## Supplemental File 2 for "A disease similarity approach identifies short-lived Niemann-Pick type C disease mice with accelerated brain aging as a novel mouse model for Alzheimer’s disease and aging research" (part 13 of 16)

### Sheet: NPC1mut Male DEGs (continued)
gene_id	MM_S55 (NPC1mut M)	MM_S56 (NPC1mut M)	MM_S60 (NPC1mut M)	MM_S49 (WT)	MM_S50 (WT)	MM_S51 (WT)	NPC1_KO_M_FC	WT_M_FC	log2FoldChange	pvalue	padj	gene_name	gene_chr	gene_start	gene_end	gene_strand	gene_length	gene_biotype	gene_description	tf_family	MM_S55_count	MM_S56_count	MM_S60_count	MM_S49_count	MM_S50_count	MM_S51_count	MM_S55_fpkm	MM_S56_fpkm	MM_S60_fpkm	MM_S49_fpkm	MM_S50_fpkm	MM_S51_fpkm
ENSMUSG00000095847	9.3061	11.897	7.53423	11.4534	5.28618	5.23885	9.57911	7.32613	0.398813	0.593611	1	Gm5451	13	67022145	67022723	+	579	processed_pseudogene	predicted gene 5451 [Source:MGI Symbol;Acc:MGI:3643790]	-	9	13	7	11	5	6	0.759238	0.950875	0.607847	0.92278	0.427963	0.42441
ENSMUSG00000005566	2489.9	2331.81	2350.68	2413.53	2509.88	2457.9	2390.8	2460.44	-0.0415036	0.593621	0.989259	Trim28	7	12733041	12764962	+	4158	protein_coding	tripartite motif-containing 28 [Source:MGI Symbol;Acc:MGI:109274]	-	2408	2548	2184	2318	2374	2815	28.2869	25.9522	26.4085	27.0778	28.2951	27.7272
ENSMUSG00000005936	1401.09	1207.09	1227	1297.35	1271.85	1403.14	1278.39	1324.12	-0.051558	0.593624	0.989259	Kctd20	17	29170924	29188523	+	7821	protein_coding	potassium channel tetramerisation domain containing 20 [Source:MGI Symbol;Acc:MGI:1914239]	-	1355	1319	1140	1246	1203	1607	8.46235	7.14235	7.32854	7.7382	7.62286	8.41523
ENSMUSG00000020167	543.89	638.777	571.526	534.143	574.079	573.655	584.731	560.625	0.0614536	0.593639	0.989259	Tcf3	10	80245348	80269481	-	4039	protein_coding	transcription factor 3 [Source:MGI Symbol;Acc:MGI:98510]	bHLH	526	698	531	513	543	657	6.36101	7.31881	6.60991	6.16918	6.66255	6.66199
ENSMUSG00000062098	3602.5	3646.88	4296.67	3775.44	4073.53	4076.7	3848.68	3975.22	-0.0470052	0.593666	0.989259	Btbd3	2	138098485	138431212	+	5776	protein_coding	BTB (POZ) domain containing 3 [Source:MGI Symbol;Acc:MGI:2385155]	-	3484	3985	3992	3626	3853	4669	29.4622	29.2186	34.7487	30.4919	33.0587	33.1062
ENSMUSG00000048439	111.673	120.8	139.922	150.976	126.868	123.986	124.132	133.943	-0.109402	0.593679	0.989259	Nupl2	5	24369961	24389011	+	3768	protein_coding	nucleoporin like 2 [Source:MGI Symbol;Acc:MGI:2387631]	-	108	132	130	145	120	142	1.4	1.48362	1.73463	1.86914	1.57828	1.54344
ENSMUSG00000022119	904.76	956.335	1074.17	970.412	916.623	939.501	978.42	942.179	0.0540048	0.593694	0.989259	Rbm26	14	105344187	105414763	-	7649	protein_coding	RNA binding motif protein 26 [Source:MGI Symbol;Acc:MGI:1921463]	-	875	1045	998	932	867	1076	5.5875	5.78589	6.55996	5.91828	5.61732	5.7613
ENSMUSG00000098104	2.06802	1.83031	4.30528	1.04121	1.05724	2.61943	2.73454	1.57263	0.767742	0.593759	1	Gm6085	1	4758157	4759626	-	1470	processed_pseudogene	predicted gene 6085 [Source:MGI Symbol;Acc:MGI:3646770]	-	2	2	4	1	1	3	0.0664549	0.0576198	0.13681	0.033042	0.033713	0.0835827
ENSMUSG00000065799	2.06802	3.66061	0	1.04121	1.05724	0.873142	1.90954	0.990531	0.968544	0.593819	1	Gm25517	14	76209926	76210059	-	134	snoRNA	predicted gene, 25517 [Source:MGI Symbol;Acc:MGI:5455294]	-	2	4	0	1	1	1	0.72902	1.26419	0	0.362476	0.369836	0.305638
ENSMUSG00000033854	149.932	155.576	173.287	153.058	144.841	149.307	159.598	149.069	0.0975409	0.593839	0.989259	Kcnk10	12	98395696	98544569	-	8774	protein_coding	potassium channel, subfamily K, member 10 [Source:MGI Symbol;Acc:MGI:1919508]	-	145	170	161	147	137	171	0.807206	0.820559	0.922578	0.813774	0.773815	0.798199
ENSMUSG00000049537	3.10203	2.74546	1.07632	5.20607	3.17171	2.61943	2.30794	3.66573	-0.653361	0.593919	1	Tecrl	5	83425992	83503042	-	2350	protein_coding	trans-2,3-enoyl-CoA reductase-like [Source:MGI Symbol;Acc:MGI:2444966]	-	3	3	1	5	3	3	0.0623544	0.0540645	0.0213947	0.103344	0.0632656	0.0522837
ENSMUSG00000108806	2.06802	2.74546	1.07632	1.04121	2.11447	0	1.96327	1.05189	0.944072	0.593989	1	Gm44729	7	126872436	126874487	+	2052	TEC	predicted gene 44729 [Source:MGI Symbol;Acc:MGI:5753305]	-	2	3	1	1	2	0	0.0476065	0.061916	0.0245018	0.0236705	0.0483022	0
ENSMUSG00000033152	2086.64	2048.11	2088.06	2028.29	1962.23	2053.63	2074.27	2014.71	0.0417345	0.594046	0.989259	Podxl2	6	88819540	88852026	-	5749	protein_coding	podocalyxin-like 2 [Source:MGI Symbol;Acc:MGI:2442488]	-	2018	2238	1940	1948	1856	2352	17.1452	16.4864	16.9662	16.4581	15.9993	16.7555
ENSMUSG00000015316	1.03401	4.57576	1.07632	3.12364	4.22894	3.49257	2.2287	3.61505	-0.671223	0.594158	1	Slamf1	1	171594695	171628752	+	6156	protein_coding	signaling lymphocytic activation molecule family member 1 [Source:MGI Symbol;Acc:MGI:1351314]	-	1	5	1	3	4	4	0.00793442	0.0343978	0.00816726	0.0236705	0.0322015	0.0266118
ENSMUSG00000030662	3711.07	3157.28	3619.66	3154.88	3374.69	3613.94	3496	3381.17	0.0475832	0.594171	0.989259	Ipo5	14	121148636	121185411	+	6001	protein_coding	importin 5 [Source:MGI Symbol;Acc:MGI:1917822]	-	3589	3450	3363	3030	3192	4139	29.2122	24.3475	28.1759	24.5247	26.3605	28.2478
ENSMUSG00000108583	3.10203	4.57576	2.15264	0	4.22894	1.74628	3.27681	1.99174	0.731829	0.594214	1	Gm44854	7	126436384	126445560	+	2340	lncRNA	predicted gene 44854 [Source:MGI Symbol;Acc:MGI:5753430]	-	3	5	2	0	4	2	0.0626209	0.0904926	0.0429724	0	0.0847147	0.0350047
ENSMUSG00000090194	7.23808	1.83031	5.3816	8.32971	10.5724	1.74628	4.81666	6.88278	-0.5113	0.594248	1	Gm16161	6	113252798	113253891	-	290	lncRNA	predicted gene 16161 [Source:MGI Symbol;Acc:MGI:3801899]	-	7	2	5	8	10	2	1.179	0.292073	0.866856	1.33991	1.7089	0.282452
ENSMUSG00000051735	25.8503	41.1819	31.2133	37.4837	50.7473	26.1943	32.7485	38.1418	-0.208804	0.594368	0.989259	Rinl	7	28488394	28498388	+	3624	protein_coding	Ras and Rab interactor-like [Source:MGI Symbol;Acc:MGI:2444024]	-	25	45	29	36	48	30	0.33695	0.525876	0.402332	0.482501	0.656398	0.339036
ENSMUSG00000042473	105.469	100.667	85.0292	85.3796	102.552	129.225	97.0551	105.719	-0.126532	0.594401	0.989259	Tbc1d8b	X	138585745	138654154	+	5211	protein_coding	TBC1 domain family, member 8B [Source:MGI Symbol;Acc:MGI:1918101]	-	102	110	79	82	97	148	0.956078	0.893985	0.762221	0.764323	0.922497	1.1632
ENSMUSG00000034459	56.8706	35.691	46.2817	54.1431	38.0605	29.6868	46.2811	40.6301	0.190442	0.594406	0.989259	Ifit1	19	34618271	34627409	+	2656	protein_coding	interferon-induced protein with tetratricopeptide repeats 1 [Source:MGI Symbol;Acc:MGI:99450]	-	55	39	43	52	36	34	1.01146	0.621864	0.813983	0.950953	0.671721	0.52428
ENSMUSG00000025892	1344.22	1360.83	1778.08	1613.88	1507.62	1546.34	1494.38	1555.94	-0.0589082	0.594454	0.989259	Gria4	9	4417896	4796234	-	6305	protein_coding	glutamate receptor, ionotropic, AMPA4 (alpha 4) [Source:MGI Symbol;Acc:MGI:95811]	-	1300	1487	1652	1550	1426	1771	10.071	9.98814	13.1735	11.9407	11.2085	11.5039
ENSMUSG00000101823	1.03401	0.915153	4.30528	0	3.17171	0	2.08481	1.05724	1.00259	0.594467	1	Gm29438	6	72081185	72083797	+	2613	TEC	predicted gene 29438 [Source:MGI Symbol;Acc:MGI:5580144]	-	1	1	4	0	3	0	0.0186928	0.0162076	0.0769654	0	0.0568979	0
ENSMUSG00000041700	1.03401	0	0	0	2.11447	0.873142	0.344671	0.995871	-1.46231	0.594511	1	Lhfpl1	X	144073355	144132085	-	1902	protein_coding	lipoma HMGIC fusion partner-like 1 [Source:MGI Symbol;Acc:MGI:1891214]	-	1	0	0	0	2	1	0.0256805	0	0	0	0.0521115	0.0215329
ENSMUSG00000084874	1.03401	0	0	0	2.11447	0.873142	0.344671	0.995871	-1.46231	0.594511	1	Gm12906	4	107617222	107617662	-	441	processed_pseudogene	predicted gene 12906 [Source:MGI Symbol;Acc:MGI:3650884]	-	1	0	0	0	2	1	0.110758	0	0	0	0.224753	0.0928697
ENSMUSG00000097363	1.03401	0	0	0	2.11447	0.873142	0.344671	0.995871	-1.46231	0.594511	1	Gm26717	18	32286529	32293480	+	1418	lncRNA	predicted gene, 26717 [Source:MGI Symbol;Acc:MGI:5477211]	-	1	0	0	0	2	1	0.0344459	0	0	0	0.0698986	0.0288826
ENSMUSG00000120714	1.03401	0	0	0	2.11447	0.873142	0.344671	0.995871	-1.46231	0.594511	1	ENSMUSG00000120714	11	99061909	99062449	+	541	lncRNA	novel transcript	-	1	0	0	0	2	1	0.0902852	0	0	0	0.183209	0.0757034
ENSMUSG00000119687	1.03401	0	0	0	2.11447	0.873142	0.344671	0.995871	-1.46231	0.594511	1	Gm24657	7	59016114	59016192	-	79	snoRNA	predicted gene, 24657 [Source:MGI Symbol;Acc:MGI:5454434]	-	1	0	0	0	2	1	0.618282	0	0	0	1.25463	0.518424
ENSMUSG00000098812	1.03401	0	0	0	2.11447	0.873142	0.344671	0.995871	-1.46231	0.594511	1	Mir7578	2	27340561	27340642	-	82	miRNA	microRNA 7578 [Source:MGI Symbol;Acc:MGI:5490891]	-	1	0	0	0	2	1	0.595662	0	0	0	1.20873	0.499458
ENSMUSG00000119989	1.03401	2.74546	2.15264	3.12364	2.11447	4.36571	1.97737	3.20127	-0.696017	0.594588	1	Gm39213	8	85620011	85626786	+	1828	lncRNA	predicted gene, 39213 [Source:NCBI gene (formerly Entrezgene);Acc:105243239]	-	1	3	2	3	2	5	0.0267201	0.069503	0.0550084	0.079713	0.0542211	0.112023
ENSMUSG00000050783	50.6666	40.2667	57.0449	23.9479	50.7473	54.1348	49.3261	42.9433	0.192004	0.594589	0.989259	Htr1f	16	64745092	64926217	-	2579	protein_coding	5-hydroxytryptamine (serotonin) receptor 1F [Source:MGI Symbol;Acc:MGI:99842]	-	49	44	53	23	48	62	0.928023	0.722537	1.03324	0.433172	0.922368	0.984584
ENSMUSG00000048163	560.434	560.073	525.244	507.071	557.163	515.154	548.584	526.463	0.0602394	0.594708	0.989259	Selplg	5	113956597	113970705	-	4272	protein_coding	selectin, platelet (p-selectin) ligand [Source:MGI Symbol;Acc:MGI:106689]	-	542	612	488	487	527	590	6.19701	6.06707	5.74333	5.53709	6.11355	5.65631
ENSMUSG00000117729	25.8503	32.0303	24.7553	29.154	39.1177	27.9406	27.5453	32.0708	-0.212507	0.594733	0.989259	Gm5242	19	5181768	5183000	-	1233	processed_pseudogene	predicted gene 5242 [Source:MGI Symbol;Acc:MGI:3779478]	-	25	35	23	28	37	32	0.990355	1.20216	0.937864	1.10301	1.48714	1.06292
ENSMUSG00000038451	38.2584	48.5031	53.816	56.2256	51.8045	49.7691	46.8592	52.5997	-0.165794	0.594759	0.989259	Spsb2	6	124785624	124787582	+	1658	protein_coding	splA/ryanodine receptor domain and SOCS box containing 2 [Source:MGI Symbol;Acc:MGI:1315199]	-	37	53	50	54	49	57	1.09001	1.35379	1.51621	1.58195	1.46462	1.408
ENSMUSG00000015452	6.20407	7.32122	6.45792	7.2885	9.51512	9.60457	6.66107	8.80273	-0.401969	0.594792	1	Ager	17	34816836	34819910	+	2141	protein_coding	advanced glycosylation end product-specific receptor [Source:MGI Symbol;Acc:MGI:893592]	-	6	8	6	7	9	11	0.136883	0.158246	0.1409	0.158805	0.208324	0.210421
ENSMUSG00000099764	471.509	514.316	445.596	540.39	399.635	421.728	477.14	453.918	0.0736455	0.594906	0.989259	Rps10-ps2	16	20640895	20641390	-	496	processed_pseudogene	ribosomal protein S10, pseudogene 2 [Source:MGI Symbol;Acc:MGI:3645627]	-	456	562	414	519	378	483	44.9053	47.9859	41.9656	50.8241	37.768	39.8821
ENSMUSG00000112023	0	6.40607	0	1.04121	2.11447	0	2.13536	1.05189	1.07227	0.594956	1	Lilrb4b	10	51356728	51362799	+	5439	protein_coding	leukocyte immunoglobulin-like receptor, subfamily B, member 4B [Source:MGI Symbol;Acc:MGI:102702]	-	0	7	0	1	2	0	0	0.0545052	0	0.00893028	0.0182232	0
ENSMUSG00000044921	31.0203	38.4364	20.4501	30.1952	25.3736	21.8286	29.9689	25.7991	0.225749	0.594975	0.989259	Rassf9	10	102348083	102385597	+	7326	protein_coding	Ras association (RalGDS/AF-6) domain family (N-terminal) member 9 [Source:MGI Symbol;Acc:MGI:2384307]	-	30	42	19	29	24	25	0.200018	0.242796	0.130395	0.192272	0.162352	0.139761
ENSMUSG00000000958	35.1564	46.6728	45.2054	23.9479	42.2894	44.5303	42.3449	36.9225	0.194456	0.595026	0.989259	Slc7a7	14	54606899	54655237	-	3315	protein_coding	solute carrier family 7 (cationic amino acid transporter, y+ system), member 7 [Source:MGI Symbol;Acc:MGI:1337120]	-	34	51	42	23	40	51	0.500967	0.651546	0.637002	0.336999	0.597986	0.630085
ENSMUSG00000070332	4.13605	1.83031	1.07632	2.08243	0	1.74628	2.34756	1.27624	0.864684	0.595125	1	Trim80	11	115331371	115339096	+	1934	protein_coding	tripartite motif-containing 80 [Source:MGI Symbol;Acc:MGI:3588186]	-	4	2	1	2	0	2	0.101022	0.0437958	0.0259967	0.0502293	0	0.0423532
ENSMUSG00000046049	4.13605	1.83031	1.07632	2.08243	0	1.74628	2.34756	1.27624	0.864684	0.595125	1	Rp1l1	14	64229955	64272474	+	7573	protein_coding	retinitis pigmentosa 1 homolog like 1 [Source:MGI Symbol;Acc:MGI:2384303]	-	4	2	1	2	0	2	0.0257992	0.0111846	0.00663907	0.0128276	0	0.0108162
ENSMUSG00000074213	8.27209	6.40607	5.3816	4.16486	3.17171	6.98514	6.68659	4.7739	0.472397	0.595234	1	Gm10642	9	70563533	70565144	+	1612	lncRNA	predicted gene 10642 [Source:MGI Symbol;Acc:MGI:3704338]	-	8	7	5	4	3	8	0.242404	0.183904	0.155948	0.120526	0.0922297	0.203253
ENSMUSG00000112714	8.27209	6.40607	5.3816	4.16486	3.17171	6.98514	6.68659	4.7739	0.472397	0.595234	1	Gm4798	10	71540120	71541818	+	1699	processed_pseudogene	predicted pseudogene 4798 [Source:MGI Symbol;Acc:MGI:3644096]	-	8	7	5	4	3	8	0.229991	0.174487	0.147963	0.114354	0.0875069	0.192845
ENSMUSG00000060989	161.306	159.237	170.058	165.553	152.242	141.449	163.534	153.081	0.0963889	0.595248	0.989259	Gm11847	4	12232833	12233951	+	1119	processed_pseudogene	predicted gene 11847 [Source:MGI Symbol;Acc:MGI:3651787]	-	156	174	158	159	144	162	6.8094	6.58534	7.09908	6.90162	6.37745	5.92922
ENSMUSG00000111656	7.23808	8.23637	12.9158	8.32971	10.5724	2.61943	9.46343	7.17383	0.413402	0.595254	1	Gm47232	9	44510152	44511017	-	866	lncRNA	predicted gene, 47232 [Source:MGI Symbol;Acc:MGI:6096048]	-	7	9	12	8	10	3	0.394815	0.440132	0.696688	0.4487	0.572264	0.141878
ENSMUSG00000097282	0	2.74546	1.07632	3.12364	3.17171	0.873142	1.27393	2.3895	-0.868521	0.595279	1	5031415H12Rik	17	71052324	71062577	-	2481	lncRNA	RIKEN cDNA 5031415H12 gene [Source:MGI Symbol;Acc:MGI:1923234]	-	0	3	1	3	3	1	0	0.0512098	0.0202651	0.0587325	0.0599251	0.0165077
ENSMUSG00000016559	2093.87	2474.57	2763.99	2550.97	2298.43	2206.43	2444.14	2351.94	0.0556356	0.595313	0.989259	H3f3b	11	115912738	115918788	-	2976	protein_coding	H3.3 histone B [Source:MGI Symbol;Acc:MGI:1101768]	-	2025	2704	2568	2450	2174	2527	33.2358	38.4798	43.3848	39.9868	36.2027	34.7764
ENSMUSG00000115902	1.03401	1.83031	1.07632	1.04121	5.28618	0.873142	1.31355	2.40018	-0.843853	0.59532	1	D730005E14Rik	15	79773733	79777321	+	3589	lncRNA	RIKEN cDNA D730005E14 gene [Source:NCBI gene (formerly Entrezgene);Acc:109361]	-	1	2	1	1	5	1	0.0136094	0.0236002	0.0140088	0.0135335	0.0690416	0.0114114
ENSMUSG00000055214	74.4488	114.394	72.1134	92.6681	83.5216	61.12	86.9854	79.1032	0.146034	0.595405	0.989259	Pld5	1	175789872	176102878	-	10094	protein_coding	phospholipase D family, member 5 [Source:MGI Symbol;Acc:MGI:2442056]	-	72	125	67	89	79	70	0.348404	0.524452	0.333723	0.428263	0.387863	0.284019
ENSMUSG00002075171	3.10203	6.40607	1.07632	5.20607	5.28618	5.23885	3.52814	5.2437	-0.550939	0.595437	1	ENSMUSG00002075171	10	128238627	128238702	+	76	miRNA	-	-	3	7	1	5	5	6	1.92807	3.90071	0.661548	3.19551	3.2604	3.23333
ENSMUSG00000090110	41.3605	40.2667	40.9001	52.0607	44.4039	41.9108	40.8424	46.1251	-0.173664	0.595437	0.989259	Cmc4	X	74448452	74460190	-	1310	protein_coding	C-x(9)-C motif containing 4 [Source:MGI Symbol;Acc:MGI:5637812]	-	40	44	38	50	42	48	1.49143	1.42246	1.45844	1.85388	1.58888	1.50066
ENSMUSG00000043333	5.17006	8.23637	5.3816	3.12364	7.40065	14.8434	6.26268	8.4559	-0.442097	0.59548	1	Rhbdl2	4	123681667	123723697	+	3070	protein_coding	rhomboid like 2 [Source:MGI Symbol;Acc:MGI:3608413]	-	5	9	5	3	7	17	0.079551	0.124155	0.0818854	0.0474643	0.112999	0.22679
ENSMUSG00000021548	686.584	671.722	701.76	782.993	655.486	705.499	686.689	714.659	-0.0578184	0.595485	0.989259	Ccnh	13	85337527	85371588	+	3105	protein_coding	cyclin H [Source:MGI Symbol;Acc:MGI:1913921]	-	664	734	652	752	620	808	10.4453	10.0114	10.5575	11.7636	9.89565	10.6577
ENSMUSG00000081616	1.03401	3.66061	0	0	2.11447	0	1.56487	0.704823	1.2041	0.595488	1	Gm14247	2	156734802	156735038	-	237	processed_pseudogene	predicted gene 14247 [Source:MGI Symbol;Acc:MGI:3651256]	-	1	4	0	0	2	0	0.206094	0.714777	0	0	0.418212	0
ENSMUSG00000053693	1264.6	1121.06	1193.64	1257.79	1223.22	1219.78	1193.1	1233.6	-0.0485263	0.595519	0.989259	Mast1	8	85638532	85663988	-	6459	protein_coding	microtubule associated serine/threonine kinase 1 [Source:MGI Symbol;Acc:MGI:1861901]	-	1223	1225	1109	1208	1157	1397	9.24858	8.03211	8.63259	9.08418	8.87733	8.85816
ENSMUSG00000011305	10.3401	9.15153	11.8395	12.4946	12.6868	13.9703	10.4437	13.0506	-0.326576	0.595528	1	Plin5	17	56418601	56424596	-	2087	protein_coding	perilipin 5 [Source:MGI Symbol;Acc:MGI:1914218]	-	10	10	11	12	12	16	0.234041	0.202925	0.265	0.279282	0.284953	0.313986
ENSMUSG00000052759	10.3401	15.5576	9.68687	15.6182	14.8013	13.9703	11.8615	14.7966	-0.310519	0.595546	0.989259	Gpr25	1	136187535	136188611	-	1077	protein_coding	G protein-coupled receptor 25 [Source:MGI Symbol;Acc:MGI:2686146]	-	10	17	9	15	14	16	0.453522	0.668485	0.420148	0.676487	0.644209	0.608439
ENSMUSG00000112276	0	1.83031	1.07632	0	1.05724	0	0.968875	0.352412	1.46439	0.595552	1	5033421B08Rik	12	8561201	8612681	+	1258	lncRNA	RIKEN cDNA 5033421B08 gene [Source:MGI Symbol;Acc:MGI:1923240]	-	0	2	1	0	1	0	0	0.0673299	0.0399663	0	0.0393943	0
ENSMUSG00000023737	0	1.83031	1.07632	0	1.05724	0	0.968875	0.352412	1.46439	0.595552	1	1700082M22Rik	8	105368439	105385190	+	2210	lncRNA	RIKEN cDNA 1700082M22 gene [Source:MGI Symbol;Acc:MGI:1920784]	-	0	2	1	0	1	0	0	0.0383263	0.0227501	0	0.0224245	0
ENSMUSG00000115389	0	1.83031	1.07632	0	1.05724	0	0.968875	0.352412	1.46439	0.595552	1	Gm48936	14	49458355	49460821	+	2467	TEC	predicted gene, 48936 [Source:MGI Symbol;Acc:MGI:6118253]	-	0	2	1	0	1	0	0	0.0343336	0.0203801	0	0.0200884	0
ENSMUSG00000111022	0	1.83031	1.07632	0	1.05724	0	0.968875	0.352412	1.46439	0.595552	1	Gm36367	9	113116775	113140283	+	1158	lncRNA	predicted gene, 36367 [Source:MGI Symbol;Acc:MGI:5595526]	-	0	2	1	0	1	0	0	0.0731442	0.0434177	0	0.0427963	0
ENSMUSG00000082596	0	1.83031	1.07632	0	1.05724	0	0.968875	0.352412	1.46439	0.595552	1	Gm14227	2	155040552	155041180	-	629	processed_pseudogene	predicted gene 14227 [Source:MGI Symbol;Acc:MGI:3649437]	-	0	2	1	0	1	0	0	0.13466	0.0799327	0	0.0787887	0
ENSMUSG00000045794	0	1.83031	1.07632	0	1.05724	0	0.968875	0.352412	1.46439	0.595552	1	Lkaaear1	2	181338586	181340235	-	733	protein_coding	LKAAEAR motif containing 1 (IKAAEAR murine motif) [Source:MGI Symbol;Acc:MGI:2685538]	-	0	2	1	0	1	0	0	0.115554	0.0685916	0	0.0676099	0
ENSMUSG00000074681	0	1.83031	1.07632	0	1.05724	0	0.968875	0.352412	1.46439	0.595552	1	Defb23	2	152300975	152306540	-	624	protein_coding	defensin beta 23 [Source:MGI Symbol;Acc:MGI:3644405]	-	0	2	1	0	1	0	0	0.135739	0.0805732	0	0.07942	0
ENSMUSG00000091825	0	1.83031	1.07632	0	1.05724	0	0.968875	0.352412	1.46439	0.595552	1	Gm5778	10	73037527	73038598	+	1072	processed_pseudogene	predicted gene 5778 [Source:MGI Symbol;Acc:MGI:3646275]	-	0	2	1	0	1	0	0	0.0790122	0.0469008	0	0.0462295	0
ENSMUSG00000065435	0	1.83031	1.07632	0	1.05724	0	0.968875	0.352412	1.46439	0.595552	1	Mir135b	1	132125826	132125922	+	97	miRNA	microRNA 135b [Source:MGI Symbol;Acc:MGI:3618732]	-	0	2	1	0	1	0	0	0.873207	0.518326	0	0.510908	0
ENSMUSG00000105736	16.5442	21.0485	21.5264	9.37093	20.0875	19.2091	19.7064	16.2225	0.277138	0.595553	0.989259	Gm42456	5	137272355	137286924	-	387	lncRNA	predicted gene 42456 [Source:MGI Symbol;Acc:MGI:5662593]	-	16	23	20	9	19	22	2.0194	2.51696	2.59833	1.12958	2.43308	2.32822
ENSMUSG00000031631	525.278	483.201	505.87	504.989	467.298	478.482	504.783	483.59	0.0614925	0.595602	0.989259	Cfap97	8	46604808	46648627	+	5157	protein_coding	cilia and flagella associated protein 97 [Source:MGI Symbol;Acc:MGI:1914006]	-	508	528	470	485	442	548	4.8115	4.33606	4.58222	4.56803	4.24756	4.35207
ENSMUSG00000022881	33.0884	34.7758	44.1291	43.731	41.2322	41.9108	37.3311	42.2913	-0.182177	0.595636	0.989259	Rfc4	16	22932693	22946487	-	1533	protein_coding	replication factor C (activator 1) 4 [Source:MGI Symbol;Acc:MGI:2146571]	-	32	38	41	42	39	48	1.01958	1.04978	1.34467	1.33073	1.26077	1.28237
ENSMUSG00000008604	3667.64	3249.71	3381.8	3454.75	3629.49	3517.02	3433.05	3533.75	-0.0418529	0.595653	0.989259	Ubqln4	3	88461065	88477032	+	4147	protein_coding	ubiquilin 4 [Source:MGI Symbol;Acc:MGI:2150152]	-	3547	3551	3142	3318	3433	4028	41.7774	36.264	38.0932	38.8621	41.0255	39.7803
ENSMUSG00000040731	6754.16	6597.34	6422.4	6882.43	6627.81	6769.47	6591.3	6759.9	-0.0364256	0.595856	0.989259	Eif4h	5	134648575	134668344	-	5551	protein_coding	eukaryotic translation initiation factor 4H [Source:MGI Symbol;Acc:MGI:1341822]	-	6532	7209	5967	6610	6269	7753	57.4763	55	54.0455	57.8381	55.9682	57.202
ENSMUSG00000117157	5.17006	0	1.07632	1.04121	2.11447	0	2.08213	1.05189	1.00637	0.5959	1	Gm49946	17	48403299	48406152	+	1136	lncRNA	predicted gene, 49946 [Source:MGI Symbol;Acc:MGI:6270663]	-	5	0	1	1	2	0	0.214984	0	0.0442585	0.0427568	0.0872501	0
ENSMUSG00000103144	63.0747	72.2971	72.1134	49.9783	64.4913	72.4708	69.1617	62.3135	0.147152	0.595916	0.989259	Pcdhga1	18	37794846	37974926	+	5366	protein_coding	protocadherin gamma subfamily A, 1 [Source:MGI Symbol;Acc:MGI:1935212]	-	61	79	67	48	61	83	0.555256	0.623498	0.627768	0.434485	0.56337	0.63349
ENSMUSG00000109390	15.5102	17.3879	21.5264	9.37093	14.8013	20.0823	18.1415	14.7515	0.287605	0.595962	0.989259	Gm45718	7	80560121	80563914	-	3794	TEC	predicted gene 45718 [Source:MGI Symbol;Acc:MGI:5804833]	-	15	19	20	9	14	23	0.193111	0.212087	0.265038	0.11522	0.182871	0.248281
ENSMUSG00000112343	0	1.83031	1.07632	1.04121	0	0	0.968875	0.347071	1.46436	0.596043	1	Sfta3-ps	12	56535106	56576373	-	8257	lncRNA	surfactant associated 3, pseudogene [Source:MGI Symbol;Acc:MGI:2144804]	-	0	2	1	1	0	0	0	0.0102581	0.0060891	0.0058825	0	0
ENSMUSG00000100811	0	1.83031	1.07632	1.04121	0	0	0.968875	0.347071	1.46436	0.596043	1	Gm29083	1	62753882	62757232	-	733	lncRNA	predicted gene 29083 [Source:MGI Symbol;Acc:MGI:5579789]	-	0	2	1	1	0	0	0	0.115554	0.0685916	0.0662644	0	0
ENSMUSG00000079554	0	1.83031	1.07632	1.04121	0	0	0.968875	0.347071	1.46436	0.596043	1	Aox2	1	58317485	58419418	+	5771	protein_coding	aldehyde oxidase 2 [Source:MGI Symbol;Acc:MGI:3529596]	-	0	2	1	1	0	0	0	0.014677	0.00871212	0.00841653	0	0
ENSMUSG00000086414	0	1.83031	1.07632	1.04121	0	0	0.968875	0.347071	1.46436	0.596043	1	Gm15645	7	105411528	105512857	+	2530	transcribed_processed_pseudogene	predicted gene 15645 [Source:MGI Symbol;Acc:MGI:3783089]	-	0	2	1	1	0	0	0	0.0334787	0.0198726	0.0191983	0	0
ENSMUSG00000087968	0	1.83031	1.07632	1.04121	0	0	0.968875	0.347071	1.46436	0.596043	1	Gm25395	1	87704660	87704931	+	272	scaRNA	predicted gene, 25395 [Source:MGI Symbol;Acc:MGI:5455172]	-	0	2	1	1	0	0	0	0.311401	0.184844	0.178573	0	0
ENSMUSG00000115087	0	1.83031	1.07632	1.04121	0	0	0.968875	0.347071	1.46436	0.596043	1	Gm48998	14	78835210	78837916	-	2707	TEC	predicted gene, 48998 [Source:MGI Symbol;Acc:MGI:6118348]	-	0	2	1	1	0	0	0	0.0312896	0.0185732	0.017943	0	0
ENSMUSG00000110247	0	1.83031	1.07632	1.04121	0	0	0.968875	0.347071	1.46436	0.596043	1	Gm45269	8	34619844	34620125	+	282	processed_pseudogene	predicted gene 45269 [Source:MGI Symbol;Acc:MGI:5791105]	-	0	2	1	1	0	0	0	0.300358	0.17829	0.17224	0	0
ENSMUSG00000024546	0	1.83031	1.07632	1.04121	0	0	0.968875	0.347071	1.46436	0.596043	1	4930546C10Rik	18	69022558	69084599	-	2322	lncRNA	RIKEN cDNA 4930546C10 gene [Source:MGI Symbol;Acc:MGI:1926181]	-	0	2	1	1	0	0	0	0.0364776	0.0216527	0.0209181	0	0
ENSMUSG00000102766	0	1.83031	1.07632	1.04121	0	0	0.968875	0.347071	1.46436	0.596043	1	Gm6420	1	23294766	23295488	-	723	TEC	predicted gene 6420 [Source:MGI Symbol;Acc:MGI:3644588]	-	0	2	1	1	0	0	0	0.117152	0.0695403	0.0671809	0	0
ENSMUSG00000101798	0	1.83031	1.07632	1.04121	0	0	0.968875	0.347071	1.46436	0.596043	1	Gm28995	1	78409989	78410249	+	261	unprocessed_pseudogene	predicted gene 28995 [Source:MGI Symbol;Acc:MGI:5579701]	-	0	2	1	1	0	0	0	0.324525	0.192635	0.186099	0	0
ENSMUSG00000086612	0	1.83031	1.07632	1.04121	0	0	0.968875	0.347071	1.46436	0.596043	1	Gm12064	11	24049688	24065405	-	533	lncRNA	predicted gene 12064 [Source:MGI Symbol;Acc:MGI:3649477]	-	0	2	1	1	0	0	0	0.158914	0.0943296	0.091129	0	0
ENSMUSG00000053841	834.447	922.474	901.956	894.403	983.229	882.747	886.292	920.126	-0.053161	0.59605	0.989259	Txlna	4	129519871	129534858	-	5348	protein_coding	taxilin alpha [Source:MGI Symbol;Acc:MGI:105968]	-	807	1008	838	859	930	1011	7.37049	7.9823	7.87821	7.80164	8.61799	7.74234
ENSMUSG00000020974	10.3401	4.57576	5.3816	5.20607	3.17171	6.112	6.76583	4.82992	0.473942	0.596074	1	Pole2	12	69248547	69274969	-	2881	protein_coding	polymerase (DNA directed), epsilon 2 (p59 subunit) [Source:MGI Symbol;Acc:MGI:1197514]	-	10	5	5	5	3	7	0.169539	0.0734997	0.0872573	0.0842967	0.0516051	0.0995101
ENSMUSG00000062561	34.1224	56.7395	73.1897	66.6377	59.2052	58.5005	54.6839	61.4478	-0.168538	0.596101	0.989259	Gm10118	10	63760645	63763213	-	2569	TEC	predicted gene 10118 [Source:MGI Symbol;Acc:MGI:3642340]	-	33	62	68	64	56	67	0.627428	1.02208	1.33082	1.21004	1.08029	1.06813
ENSMUSG00000054836	130.285	145.509	160.372	157.223	127.925	120.494	145.389	135.214	0.106359	0.596134	0.989259	Elp6	9	110134241	110151170	+	2872	protein_coding	elongator acetyltransferase complex subunit 6 [Source:MGI Symbol;Acc:MGI:1919349]	-	126	159	149	151	121	138	2.14289	2.34461	2.60842	2.55374	2.08793	1.96792
ENSMUSG00000004730	132.353	138.188	167.906	150.976	130.04	126.606	146.149	135.874	0.105047	0.596159	0.989259	Adgre1	17	57665691	57790527	+	3238	protein_coding	adhesion G protein-coupled receptor E1 [Source:MGI Symbol;Acc:MGI:106912]	-	128	151	156	145	123	145	1.93084	1.97496	2.42227	2.17508	1.88253	1.83402
ENSMUSG00000034612	1248.05	1277.55	1233.46	1059.96	1313.09	1249.47	1253.02	1207.5	0.0532977	0.596265	0.989259	Chst11	10	82821332	83031734	+	5527	protein_coding	carbohydrate sulfotransferase 11 [Source:MGI Symbol;Acc:MGI:1927166]	-	1207	1396	1146	1018	1242	1431	10.6667	10.6968	10.4249	8.94628	11.1364	10.6038
ENSMUSG00000022206	197.496	207.74	186.203	205.119	189.245	234.002	197.146	209.455	-0.0887859	0.596299	0.989259	Npr3	15	11839982	11907373	-	9389	protein_coding	natriuretic peptide receptor 3 [Source:MGI Symbol;Acc:MGI:97373]	-	191	227	173	197	179	268	0.993638	1.02392	0.926407	1.01913	0.944818	1.16904
ENSMUSG00000105325	0	0	2.15264	0	2.11447	2.61943	0.717546	1.57797	-1.18242	0.596384	1	Gm30946	3	137349819	137350542	-	724	processed_pseudogene	predicted gene, 30946 [Source:MGI Symbol;Acc:MGI:5590105]	-	0	0	2	0	2	3	0	0	0.138889	0	0.136901	0.169705
ENSMUSG00000099835	2.06802	5.49092	0	2.08243	2.11447	0	2.51965	1.39897	0.895564	0.596405	1	Gm29668	1	100210054	100210368	-	315	processed_pseudogene	predicted gene 29668 [Source:MGI Symbol;Acc:MGI:5580374]	-	2	6	0	2	2	0	0.310123	0.806677	0	0.308392	0.314654	0
ENSMUSG00000035305	7.23808	21.9637	13.9922	15.6182	4.22894	13.9703	14.398	11.2725	0.353414	0.596447	0.989259	Ror1	4	99952988	100301962	+	5762	protein_coding	receptor tyrosine kinase-like orphan receptor 1 [Source:MGI Symbol;Acc:MGI:1347520]	-	7	24	13	15	4	16	0.0593388	0.176399	0.113435	0.126445	0.0344034	0.113726
ENSMUSG00000025916	10.3401	9.15153	20.4501	14.577	16.9158	17.4628	13.3139	16.3185	-0.303951	0.59649	0.989259	Ppp1r42	1	10038849	10079361	-	1523	protein_coding	protein phosphatase 1, regulatory subunit 42 [Source:MGI Symbol;Acc:MGI:1921138]	-	10	10	19	14	16	20	0.320711	0.278073	0.627233	0.44649	0.520636	0.537827
ENSMUSG00000038388	541.822	561.904	632.876	592.451	509.587	559.684	578.867	553.908	0.0627177	0.596506	0.989259	Pals2	6	50087221	50175919	+	6254	protein_coding	protein associated with LIN7 2, MAGUK family member [Source:MGI Symbol;Acc:MGI:1927340]	-	524	614	588	569	482	641	4.09249	4.15785	4.7271	4.41915	3.81947	4.19771
ENSMUSG00000103358	12.4081	17.3879	23.679	11.4534	20.0875	12.224	17.825	14.5883	0.291952	0.59662	0.989259	Gm37593	17	52149889	52153142	+	3254	TEC	predicted gene, 37593 [Source:MGI Symbol;Acc:MGI:5610821]	-	12	19	22	11	19	14	0.180127	0.247283	0.339923	0.164195	0.289368	0.176207
ENSMUSG00000021391	2.06802	9.15153	16.1448	11.4534	13.7441	10.4777	9.12145	11.8917	-0.38432	0.596622	1	Cenpp	13	49617499	49806261	-	2564	protein_coding	centromere protein P [Source:MGI Symbol;Acc:MGI:1913586]	-	2	10	15	11	13	12	0.0381001	0.165174	0.294136	0.208381	0.251269	0.19168
ENSMUSG00000097098	8.27209	10.0667	13.9922	13.5358	5.28618	6.112	10.777	8.31132	0.378324	0.596754	1	9330111N05Rik	13	81111007	81276983	+	5297	lncRNA	RIKEN cDNA 9330111N05 gene [Source:MGI Symbol;Acc:MGI:2443112]	-	8	11	13	13	5	7	0.073769	0.0879471	0.123392	0.119206	0.0467794	0.0541228
ENSMUSG00000020284	629.713	510.655	562.915	597.657	601.567	578.02	567.761	592.415	-0.0619641	0.596779	0.989259	Cfap410	10	77814358	77822739	+	6627	protein_coding	cilia and flagella associated protein 410 [Source:MGI Symbol;Acc:MGI:1915134]	-	609	558	523	574	569	662	4.48864	3.56596	3.96789	4.20706	4.2551	4.09123
ENSMUSG00000067924	1136.38	909.662	1106.46	1008.94	1008.6	1012.85	1050.83	1010.13	0.0559239	0.596948	0.989259	Rtl8b	X	52671144	52672375	-	1232	protein_coding	retrotransposon Gag like 8B [Source:MGI Symbol;Acc:MGI:3576504]	-	1099	994	1028	969	954	1160	43.5713	34.1692	41.9525	38.203	38.3753	38.562
ENSMUSG00000108218	2.06802	2.74546	8.61055	7.2885	6.34341	5.23885	4.47468	6.29025	-0.501287	0.596988	1	Olfr1372-ps1	11	52045549	52058986	-	9812	transcribed_unprocessed_pseudogene	olfactory receptor 1372, pseudogene 1 [Source:MGI Symbol;Acc:MGI:3031206]	-	2	3	8	7	6	6	0.00995604	0.0129486	0.0409928	0.0346517	0.0303046	0.0250442
ENSMUSG00000074829	126.149	183.946	171.135	197.831	182.902	139.703	160.41	173.478	-0.108383	0.597035	0.989259	2010315B03Rik	9	124054434	124075326	-	3914	protein_coding	RIKEN cDNA 2010315B03 gene [Source:MGI Symbol;Acc:MGI:1919321]	zf-C2H2	122	201	159	190	173	160	1.52249	2.17487	2.04245	2.35785	2.19048	1.67422
ENSMUSG00000051998	2.06802	4.57576	3.22896	4.16486	4.22894	6.112	3.29091	4.83526	-0.553075	0.597041	1	Lax1	1	133606829	133617846	-	2309	protein_coding	lymphocyte transmembrane adaptor 1 [Source:MGI Symbol;Acc:MGI:2443362]	-	2	5	3	4	4	7	0.0423078	0.0917075	0.0653239	0.0841434	0.085852	0.124161
ENSMUSG00000097636	11.3741	33.8607	21.5264	22.9067	32.7743	24.448	22.2537	26.7097	-0.253144	0.597055	0.989259	Mirt1	19	53431661	53453227	-	8627	lncRNA	myocardial infarction associated transcript 1 [Source:MGI Symbol;Acc:MGI:1922001]	-	11	37	20	22	31	28	0.0622798	0.181635	0.116559	0.123865	0.17808	0.132926
ENSMUSG00000017778	1796.08	1823.9	1854.5	2180.3	1481.19	1574.28	1824.83	1745.25	0.0646628	0.597066	0.989259	Cox7c	13	86192935	86195023	-	1131	protein_coding	cytochrome c oxidase subunit 7C [Source:MGI Symbol;Acc:MGI:103226]	-	1737	1993	1723	2094	1401	1803	75.0155	74.6283	76.5945	89.9286	61.3889	65.2899
ENSMUSG00000035478	2341	2318.08	2250.58	2570.76	2164.16	2398.52	2303.22	2377.81	-0.0460232	0.597076	0.989259	Mbd3	10	80228373	80235384	-	1987	protein_coding	methyl-CpG binding domain protein 3 [Source:MGI Symbol;Acc:MGI:1333812]	MBD	2264	2533	2091	2469	2047	2747	55.6535	53.9879	52.9092	60.3542	51.0545	56.6205
ENSMUSG00000120053	9.3061	2.74546	21.5264	10.4121	10.5724	21.8286	11.1926	14.271	-0.374632	0.597096	0.989259	ENSMUSG00000120053	5	121848832	121849569	-	738	lncRNA	novel transcript	-	9	3	20	10	10	25	0.595662	0.172157	1.36254	0.658154	0.671519	1.38738
ENSMUSG00000042115	386.72	452.085	432.68	493.535	378.49	464.512	423.829	445.512	-0.0721608	0.597137	0.989259	Klhdc8a	1	132226364	132235095	+	4269	protein_coding	kelch domain containing 8A [Source:MGI Symbol;Acc:MGI:2442630]	-	374	494	402	474	358	532	4.27917	4.90072	4.73451	5.39307	4.15596	5.10385
ENSMUSG00000105514	3.10203	10.0667	4.30528	6.24728	14.8013	3.49257	5.82466	8.18038	-0.463691	0.597162	1	Gm42913	5	114253890	114255742	+	1853	TEC	predicted gene 42913 [Source:MGI Symbol;Acc:MGI:5663050]	-	3	11	4	6	14	4	0.0790788	0.251406	0.108532	0.157275	0.374427	0.0884091
ENSMUSG00000028354	1592.38	1689.37	1671.52	1563.9	1593.25	1646.75	1651.09	1601.3	0.0440135	0.597171	0.989259	Fmn2	1	174329391	174650295	+	7960	protein_coding	formin 2 [Source:MGI Symbol;Acc:MGI:1859252]	-	1540	1846	1553	1502	1507	1886	9.44978	9.82149	9.8092	9.16518	9.38241	9.70379
ENSMUSG00000042045	3.10203	4.57576	3.22896	1.04121	4.22894	1.74628	3.63559	2.33881	0.651001	0.597198	1	Sln	9	53757448	53761844	+	1318	protein_coding	sarcolipin [Source:MGI Symbol;Acc:MGI:1913652]	-	3	5	3	1	4	2	0.111178	0.160662	0.114441	0.0368526	0.150404	0.062148
ENSMUSG00000020057	21.7142	35.691	13.9922	37.4837	19.0302	28.8137	23.7991	28.4425	-0.248439	0.597236	0.989259	Dram1	10	88158666	88214942	-	3045	protein_coding	DNA-damage regulated autophagy modulator 1 [Source:MGI Symbol;Acc:MGI:1918962]	-	21	39	13	36	18	33	0.336857	0.54242	0.21465	0.574248	0.292954	0.443853
ENSMUSG00000046518	0	0	1.07632	2.08243	0	0.873142	0.358773	0.98519	-1.45017	0.597237	1	Ferd3l	12	33978424	33979309	+	886	protein_coding	Fer3 like bHLH transcription factor [Source:MGI Symbol;Acc:MGI:2150010]	bHLH	0	0	1	2	0	1	0	0	0.0567468	0.109643	0	0.0462252
ENSMUSG00000100775	0	0	1.07632	2.08243	0	0.873142	0.358773	0.98519	-1.45017	0.597237	1	Gm29107	1	23332810	23333156	+	347	lncRNA	predicted gene 29107 [Source:MGI Symbol;Acc:MGI:5579813]	-	0	0	1	2	0	1	0	0	0.144892	0.279953	0	0.118027
ENSMUSG00000105259	0	0	1.07632	2.08243	0	0.873142	0.358773	0.98519	-1.45017	0.597237	1	Gm42874	3	132756383	132758156	-	1774	TEC	predicted gene 42874 [Source:MGI Symbol;Acc:MGI:5663011]	-	0	0	1	2	0	1	0	0	0.0283414	0.0547596	0	0.0230865
ENSMUSG00000085881	40.3265	65.891	54.8923	79.1323	39.1177	63.7394	53.7032	60.6631	-0.174298	0.5973	0.989259	Gm15912	13	74156125	74157488	-	1364	lncRNA	predicted gene 15912 [Source:MGI Symbol;Acc:MGI:3801895]	-	39	72	51	76	37	73	1.39658	2.23551	1.87988	2.70635	1.34432	2.1919
ENSMUSG00000066068	1.03401	2.74546	3.22896	4.16486	4.22894	2.61943	2.33614	3.67107	-0.644216	0.597333	1	Gm13611	2	32161857	32162174	+	318	processed_pseudogene	predicted gene 13611 [Source:MGI Symbol;Acc:MGI:3651300]	-	1	3	3	4	4	3	0.153598	0.399533	0.474318	0.610966	0.623372	0.386373
ENSMUSG00000090704	1.03401	2.74546	3.22896	4.16486	4.22894	2.61943	2.33614	3.67107	-0.644216	0.597333	1	Trp53-ps	17	54726708	54727869	+	1162	processed_pseudogene	transformation related protein 53, pseudogene [Source:MGI Symbol;Acc:MGI:98835]	-	1	3	3	4	4	3	0.0420347	0.109339	0.129805	0.167201	0.170596	0.105737
ENSMUSG00000065954	4794.71	4301.22	4423.67	4264.81	4824.16	4845.07	4506.53	4644.68	-0.0438009	0.597347	0.989259	Tacc1	8	25644568	25746604	-	11920	protein_coding	transforming, acidic coiled-coil containing protein 1 [Source:MGI Symbol;Acc:MGI:2443510]	-	4637	4700	4110	4096	4563	5549	19.0009	16.6986	17.3357	16.6904	18.9709	19.0656
ENSMUSG00000025958	954.393	982.874	1010.66	896.485	964.199	984.905	982.644	948.53	0.0504066	0.597377	0.989259	Creb1	1	64571804	64643707	+	13742	protein_coding	cAMP responsive element binding protein 1 [Source:MGI Symbol;Acc:MGI:88494]	TF_bZIP	923	1074	939	861	912	1128	3.28069	3.30989	3.43551	3.04325	3.28897	3.3618
ENSMUSG00000110630	10.3401	18.3031	32.2896	33.3189	19.0302	20.9554	20.3109	24.4348	-0.268939	0.597378	0.989259	K230015D01Rik	8	105168903	105170418	+	1516	lncRNA	RIKEN cDNA K230015D01 gene [Source:MGI Symbol;Acc:MGI:3642019]	-	10	20	30	32	18	24	0.322192	0.558714	0.994941	1.02526	0.58842	0.648373
ENSMUSG00000090778	1.03401	2.74546	0	1.04121	5.28618	0.873142	1.25982	2.40018	-0.884976	0.597418	1	Gm3235	8	92347194	92356360	-	1927	lncRNA	predicted gene 3235 [Source:MGI Symbol;Acc:MGI:3781413]	-	1	3	0	1	5	1	0.0253473	0.0659323	0	0.0252059	0.128589	0.0212535
ENSMUSG00000114399	1.03401	2.74546	0	1.04121	5.28618	0.873142	1.25982	2.40018	-0.884976	0.597418	1	Gm47994	13	38698072	38698851	+	780	processed_pseudogene	predicted gene, 47994 [Source:MGI Symbol;Acc:MGI:6097290]	-	1	3	0	1	5	1	0.0626209	0.162887	0	0.0622715	0.31768	0.0525071
ENSMUSG00000041763	975.073	849.262	840.605	794.446	917.68	850.441	888.313	854.189	0.0564443	0.597426	0.989259	Tpp2	1	43972807	44042160	+	10078	protein_coding	tripeptidyl peptidase II [Source:MGI Symbol;Acc:MGI:102724]	-	943	928	781	763	868	974	4.57037	3.89971	3.89629	3.67734	4.26835	3.9582
ENSMUSG00000019295	431.183	385.279	454.207	469.588	426.066	433.952	423.556	443.202	-0.066501	0.597469	0.989259	Tmem129	5	33810560	33815760	-	3179	protein_coding	transmembrane protein 129 [Source:MGI Symbol;Acc:MGI:1915616]	-	417	421	422	451	403	497	6.40707	5.60855	6.67417	6.89081	6.28245	6.40293
ENSMUSG00000040774	496.326	422.801	526.32	520.607	477.87	512.535	481.815	503.671	-0.0659661	0.597482	0.989259	Cept1	3	106409576	106455118	-	3116	protein_coding	choline/ethanolaminephosphotransferase 1 [Source:MGI Symbol;Acc:MGI:2139793]	-	480	462	489	500	452	587	7.52416	6.27918	7.89017	7.79393	7.18878	7.71531
ENSMUSG00000010048	155.102	148.255	134.54	118.698	144.841	144.069	145.965	135.869	0.102835	0.59751	0.989259	Ifrd2	9	107464841	107470584	+	2637	protein_coding	interferon-related developmental regulator 2 [Source:MGI Symbol;Acc:MGI:1316708]	-	150	162	125	114	137	165	2.7784	2.60174	2.38328	2.0998	2.57469	2.56263
ENSMUSG00000037638	15.5102	17.3879	12.9158	16.6594	25.3736	13.9703	15.2713	18.6678	-0.279819	0.597526	0.989259	Zbtb42	12	112645262	112649181	+	3490	protein_coding	zinc finger and BTB domain containing 42 [Source:MGI Symbol;Acc:MGI:3644133]	ZBTB	15	19	12	16	24	16	0.209933	0.230562	0.172874	0.222679	0.340801	0.187762
ENSMUSG00000106855	0	0	1.07632	0	3.17171	0	0.358773	1.05724	-1.53563	0.597569	1	5330437M03Rik	6	21681300	21685382	+	4083	TEC	RIKEN cDNA 5330437M03 gene [Source:MGI Symbol;Acc:MGI:2444650]	-	0	0	1	0	3	0	0	0	0.0123139	0	0.036413	0
ENSMUSG00000086349	0	0	1.07632	0	3.17171	0	0.358773	1.05724	-1.53563	0.597569	1	Gm13497	2	51131843	51185957	+	2038	lncRNA	predicted gene 13497 [Source:MGI Symbol;Acc:MGI:3650384]	-	0	0	1	0	3	0	0	0	0.0246701	0	0.072951	0
ENSMUSG00000044997	0	0	1.07632	0	3.17171	0	0.358773	1.05724	-1.53563	0.597569	1	E130304I02Rik	7	35502017	35537499	+	702	lncRNA	RIKEN cDNA E130304I02 gene [Source:MGI Symbol;Acc:MGI:1925797]	-	0	0	1	0	3	0	0	0	0.0716206	0	0.211787	0
ENSMUSG00000050463	0	0	1.07632	0	3.17171	0	0.358773	1.05724	-1.53563	0.597569	1	Krt78	15	101854436	101862722	-	3437	protein_coding	keratin 78 [Source:MGI Symbol;Acc:MGI:1917529]	-	0	0	1	0	3	0	0	0	0.0146284	0	0.043257	0
ENSMUSG00000039639	0	0	1.07632	0	3.17171	0	0.358773	1.05724	-1.53563	0.597569	1	Kcne1	16	92142870	92156356	-	3214	protein_coding	potassium voltage-gated channel, Isk-related subfamily, member 1 [Source:MGI Symbol;Acc:MGI:96673]	-	0	0	1	0	3	0	0	0	0.0156433	0	0.0462583	0
ENSMUSG00000098759	0	0	1.07632	0	3.17171	0	0.358773	1.05724	-1.53563	0.597569	1	Mir7063	7	141200614	141200704	+	91	miRNA	microRNA 7063 [Source:MGI Symbol;Acc:MGI:5531036]	-	0	0	1	0	3	0	0	0	0.552502	0	1.63378	0
ENSMUSG00000112406	0	0	1.07632	0	3.17171	0	0.358773	1.05724	-1.53563	0.597569	1	4921515L22Rik	10	87971781	87973393	+	1537	lncRNA	RIKEN cDNA 4921515L22 gene [Source:MGI Symbol;Acc:MGI:1918118]	-	0	0	1	0	3	0	0	0	0.0327116	0	0.0967301	0
ENSMUSG00000048484	4.13605	1.83031	2.15264	5.20607	1.05724	6.112	2.70633	4.1251	-0.624714	0.597578	1	Gm7461	8	4727539	4728365	-	827	TEC	predicted gene 7461 [Source:MGI Symbol;Acc:MGI:3645338]	-	4	2	2	5	1	7	0.236248	0.10242	0.12159	0.293662	0.0599251	0.346661
ENSMUSG00000103672	25.8503	17.3879	17.2211	18.7419	17.973	34.9257	20.1531	23.8802	-0.256257	0.597586	0.989259	Gm37621	9	100993900	100999430	+	5531	TEC	predicted gene, 37621 [Source:MGI Symbol;Acc:MGI:5610849]	-	25	19	16	18	17	40	0.220775	0.145482	0.145443	0.158071	0.152321	0.296189
ENSMUSG00000038861	589.387	573.801	588.747	603.904	649.142	571.908	583.978	608.318	-0.0581173	0.5976	0.989259	Pi4kb	3	94882042	94914154	+	3880	protein_coding	phosphatidylinositol 4-kinase beta [Source:MGI Symbol;Acc:MGI:1334433]	-	570	627	547	580	614	655	7.17558	6.84376	7.08811	7.26073	7.84244	6.91389
ENSMUSG00000086058	2.06802	2.74546	2.15264	0	2.11447	1.74628	2.32204	1.28692	0.845044	0.597631	1	Unc45bos	11	82815729	82824208	-	1306	lncRNA	unc-45 myosin chaperone B, opposite strand [Source:MGI Symbol;Acc:MGI:3705119]	-	2	3	2	0	2	2	0.0747999	0.097283	0.0769949	0	0.0758929	0.062719
ENSMUSG00000103839	31.0203	57.6546	49.5107	51.0195	34.8888	35.7988	46.0619	40.569	0.188608	0.597653	0.989259	Gm37607	1	58422671	58425293	-	2623	TEC	predicted gene, 37607 [Source:MGI Symbol;Acc:MGI:5610835]	-	30	63	46	49	33	41	0.558646	1.01719	0.881728	0.907364	0.623491	0.640174
ENSMUSG00000030137	145.796	231.534	221.722	230.108	167.043	158.912	199.684	185.354	0.110406	0.597735	0.989259	Tuba8	6	121187655	121203813	+	2263	protein_coding	tubulin, alpha 8 [Source:MGI Symbol;Acc:MGI:1858225]	-	141	253	206	221	158	182	3.04333	4.73472	4.57676	4.74342	3.46009	3.29382
ENSMUSG00000116975	3.10203	0.915153	2.15264	1.04121	6.34341	2.61943	2.05661	3.33468	-0.702996	0.597764	1	4930470H14Rik	17	4094933	4133270	-	1734	lncRNA	RIKEN cDNA 4930470H14 gene [Source:MGI Symbol;Acc:MGI:1923065]	-	3	1	2	1	6	3	0.0845057	0.0244236	0.0579904	0.0280114	0.171481	0.0708573
ENSMUSG00000108617	15.5102	9.15153	7.53423	8.32971	10.5724	6.112	10.732	8.33802	0.371278	0.597773	1	Gm31749	7	126630640	126634463	+	598	lncRNA	predicted gene, 31749 [Source:MGI Symbol;Acc:MGI:5590908]	-	15	10	7	8	10	7	1.22519	0.708203	0.588535	0.64979	0.82873	0.479413
ENSMUSG00000024302	2288.27	2508.43	2172.01	2356.27	2165.22	2232.63	2322.9	2251.37	0.0456296	0.597786	0.989259	Dtna	18	23548192	23792772	+	16930	protein_coding	dystrobrevin alpha [Source:MGI Symbol;Acc:MGI:106039]	-	2213	2741	2018	2263	2048	2557	6.38467	6.85663	5.99293	6.49249	5.99498	6.18566
ENSMUSG00000034997	1266.66	1037.78	986.985	958.958	1279.25	1205.81	1097.14	1148.01	-0.0657183	0.597837	0.989259	Htr2a	14	74878280	74946934	+	5606	protein_coding	5-hydroxytryptamine (serotonin) receptor 2A [Source:MGI Symbol;Acc:MGI:109521]	-	1225	1134	917	921	1210	1381	10.6733	8.5668	8.22416	7.97977	10.6966	10.0891
ENSMUSG00000060450	6197.87	5630.02	5844.41	5914.1	5837	6420.22	5890.77	6057.1	-0.0404677	0.597861	0.989259	Rnf14	18	38417590	38450902	+	4778	protein_coding	ring finger protein 14 [Source:MGI Symbol;Acc:MGI:1929668]	-	5994	6152	5430	5680	5521	7353	61.2752	54.5292	57.1385	57.7412	57.2646	63.0276
ENSMUSG00000104063	95.1291	91.5153	118.395	106.204	102.552	70.7245	101.68	93.1601	0.129244	0.597861	0.989259	Pcdhgb7	18	37884653	37974926	+	4713	protein_coding	protocadherin gamma subfamily B, 7 [Source:MGI Symbol;Acc:MGI:1935199]	-	92	100	110	102	97	81	0.953464	0.898589	1.17347	1.0512	1.01997	0.703882
ENSMUSG00000024044	2624.32	3009.94	2972.79	2818.57	2721.32	2810.65	2869.02	2783.51	0.0437279	0.597865	0.989259	Epb41l3	17	69382678	69596984	+	13031	protein_coding	erythrocyte membrane protein band 4.1 like 3 [Source:MGI Symbol;Acc:MGI:103008]	-	2538	3289	2762	2707	2574	3219	9.51323	10.6892	10.6567	10.0901	9.78916	10.1171
ENSMUSG00000042870	205.768	208.655	215.264	185.336	253.736	230.51	209.896	223.194	-0.0891859	0.597874	0.989259	Tom1	8	75760333	75796749	+	2499	protein_coding	target of myb1 trafficking protein [Source:MGI Symbol;Acc:MGI:1338026]	-	199	228	200	178	240	264	3.88956	3.86391	4.02382	3.45969	4.75948	4.32663
ENSMUSG00000105609	4.13605	1.83031	1.07632	0	2.11447	1.74628	2.34756	1.28692	0.857518	0.597902	1	Gm42501	5	143300594	143301619	+	1026	TEC	predicted gene 42501 [Source:MGI Symbol;Acc:MGI:5662638]	-	4	2	1	0	2	2	0.190426	0.0825546	0.0490036	0	0.0966044	0.0798353
ENSMUSG00000081309	8.27209	14.6424	16.1448	11.4534	12.6868	6.98514	13.0198	10.3751	0.337399	0.597918	1	Gm12397	4	40912741	40913355	-	615	processed_pseudogene	predicted gene 12397 [Source:MGI Symbol;Acc:MGI:3649202]	-	8	16	15	11	12	8	0.635373	1.1018	1.22628	0.868763	0.966987	0.532755
ENSMUSG00000103821	2.06802	7.32122	7.53423	2.08243	5.28618	4.36571	5.64116	3.91144	0.528689	0.597918	1	D430013B06Rik	1	59685359	59687230	-	1872	TEC	RIKEN cDNA D430013B06 gene [Source:MGI Symbol;Acc:MGI:3026994]	-	2	8	7	2	5	5	0.0521841	0.180985	0.188004	0.0518929	0.132367	0.10939
ENSMUSG00000041685	702.094	725.716	763.11	668.459	748.523	691.529	730.307	702.837	0.0554173	0.598021	0.989259	Fcho2	13	98859911	98951957	-	12499	protein_coding	FCH domain only 2 [Source:MGI Symbol;Acc:MGI:3505790]	-	679	793	709	642	708	792	2.65344	2.68693	2.85198	2.49485	2.80719	2.59515
ENSMUSG00000082778	1.03401	1.83031	1.07632	2.08243	3.17171	1.74628	1.31355	2.33347	-0.811776	0.598028	1	Gm15191	X	150728364	150729363	+	1000	processed_pseudogene	predicted gene 15191 [Source:MGI Symbol;Acc:MGI:3708125]	-	1	2	1	2	3	2	0.0488443	0.084701	0.0502777	0.0971436	0.148674	0.0819111
ENSMUSG00000099031	2.06802	2.74546	3.22896	0	7.40065	5.23885	2.68081	4.21317	-0.656295	0.598035	1	Mir7240	8	71250779	71250836	+	58	miRNA	microRNA 7240 [Source:MGI Symbol;Acc:MGI:5530869]	-	2	3	3	0	7	6	1.68429	2.19054	2.60057	0	5.98115	4.23678
ENSMUSG00000118671	0	0.915153	0	0	2.11447	0.873142	0.305051	0.995871	-1.46239	0.598069	1	Eppk1	15	75973330	76004395	-	12332	protein_coding	epiplakin 1 [Source:MGI Symbol;Acc:MGI:2386306]	-	0	1	0	0	2	1	0	0.0034342	0	0	0.00803731	0.00332108
ENSMUSG00000080916	0	0.915153	0	0	2.11447	0.873142	0.305051	0.995871	-1.46239	0.598069	1	Gm12463	4	44752277	44753125	-	849	processed_pseudogene	predicted gene 12463 [Source:MGI Symbol;Acc:MGI:3650648]	-	0	1	0	0	2	1	0	0.0498828	0	0	0.116745	0.0482397
ENSMUSG00000089125	0	0.915153	0	0	2.11447	0.873142	0.305051	0.995871	-1.46239	0.598069	1	Gm26403	18	61271581	61271685	-	105	snRNA	predicted gene, 26403 [Source:MGI Symbol;Acc:MGI:5456180]	-	0	1	0	0	2	1	0	0.403338	0	0	0.943963	0.390053
ENSMUSG00000086946	0	0.915153	0	0	2.11447	0.873142	0.305051	0.995871	-1.46239	0.598069	1	Gm15527	6	54222727	54256061	-	3494	lncRNA	predicted gene 15527 [Source:MGI Symbol;Acc:MGI:3782974]	-	0	1	0	0	2	1	0	0.0121209	0	0	0.0283675	0.0117217
ENSMUSG00000082031	0	0.915153	0	0	2.11447	0.873142	0.305051	0.995871	-1.46239	0.598069	1	Gm8097	X	139346303	139347131	-	829	processed_pseudogene	predicted gene 8097 [Source:MGI Symbol;Acc:MGI:3645746]	-	0	1	0	0	2	1	0	0.0510863	0	0	0.119561	0.0494035
ENSMUSG00000116280	0	0.915153	0	0	2.11447	0.873142	0.305051	0.995871	-1.46239	0.598069	1	Gm49435	15	82685174	82688165	-	996	unprocessed_pseudogene	predicted gene, 49435 [Source:MGI Symbol;Acc:MGI:6155076]	-	0	1	0	0	2	1	0	0.0425206	0	0	0.0995142	0.04112
ENSMUSG00000087276	0	0.915153	0	0	2.11447	0.873142	0.305051	0.995871	-1.46239	0.598069	1	Gm11378	13	31803151	31804352	+	229	lncRNA	predicted gene 11378 [Source:MGI Symbol;Acc:MGI:3650784]	-	0	1	0	0	2	1	0	0.184937	0	0	0.432822	0.178845
ENSMUSG00000111593	0	0.915153	0	0	2.11447	0.873142	0.305051	0.995871	-1.46239	0.598069	1	Gm48742	9	41316670	41443383	-	2184	lncRNA	predicted gene, 48742 [Source:MGI Symbol;Acc:MGI:6098410]	-	0	1	0	0	2	1	0	0.0193913	0	0	0.0453829	0.0187525
ENSMUSG00000121136	0	0.915153	0	0	2.11447	0.873142	0.305051	0.995871	-1.46239	0.598069	1	ENSMUSG00000121136	4	46602005	46602354	+	350	lncRNA	novel transcript, antisense to Coro2aand KO:Coro2a	-	0	1	0	0	2	1	0	0.121001	0	0	0.283189	0.117016
ENSMUSG00000119033	0	0.915153	0	0	2.11447	0.873142	0.305051	0.995871	-1.46239	0.598069	1	Gm25819	11	68886828	68886911	+	84	snRNA	predicted gene, 25819 [Source:MGI Symbol;Acc:MGI:5455596]	-	0	1	0	0	2	1	0	0.504173	0	0	1.17995	0.487566
ENSMUSG00000102309	0	0.915153	0	0	2.11447	0.873142	0.305051	0.995871	-1.46239	0.598069	1	Gm38189	1	149286465	149287921	-	1457	TEC	predicted gene, 38189 [Source:MGI Symbol;Acc:MGI:5611417]	-	0	1	0	0	2	1	0	0.0290669	0	0	0.0680276	0.0281095
ENSMUSG00000068794	21.7142	16.4727	23.679	33.3189	19.0302	20.9554	20.622	24.4348	-0.246478	0.598093	0.989259	Col28a1	6	7997808	8192617	-	4904	protein_coding	collagen, type XXVIII, alpha 1 [Source:MGI Symbol;Acc:MGI:2685312]	-	21	18	22	32	18	24	0.209162	0.155446	0.225552	0.316945	0.181902	0.200435
ENSMUSG00000107768	10.3401	4.57576	2.15264	4.16486	4.22894	3.49257	5.68951	3.96212	0.525734	0.598119	1	Gm36582	6	135289153	135296559	-	2519	lncRNA	predicted gene, 36582 [Source:MGI Symbol;Acc:MGI:5595741]	-	10	5	2	4	4	4	0.193904	0.0840622	0.0399187	0.0771287	0.0786948	0.0650346
ENSMUSG00000110165	2.06802	1.83031	9.68687	4.16486	1.05724	3.49257	4.5284	2.90489	0.619927	0.598119	1	Btf3-ps18	14	56903058	56905581	-	908	transcribed_processed_pseudogene	basic transcription factor 3, pseudogene 18 [Source:MGI Symbol;Acc:MGI:3782206]	-	2	2	9	4	1	4	0.107587	0.0932831	0.498347	0.213973	0.0545794	0.180421
ENSMUSG00000097274	0	2.74546	1.07632	4.16486	2.11447	0.873142	1.27393	2.38416	-0.8665	0.598148	1	Gm47512	10	34171908	34174903	-	2946	lncRNA	predicted gene, 47512 [Source:MGI Symbol;Acc:MGI:6096503]	-	0	3	1	4	2	1	0	0.0431268	0.0170664	0.0659495	0.0336443	0.0139021
ENSMUSG00000099655	15.5102	20.1334	24.7553	9.37093	21.1447	19.2091	20.133	16.5749	0.276104	0.59822	0.989259	2310034G01Rik	19	46336640	46338741	-	1373	protein_coding	RIKEN cDNA 2310034G01 gene [Source:MGI Symbol;Acc:MGI:1922829]	-	15	22	23	9	20	22	0.533623	0.678595	0.842233	0.318387	0.721895	0.656243
ENSMUSG00000029557	157.17	191.267	160.372	206.16	180.787	158.912	169.603	181.953	-0.0970256	0.598222	0.989259	Mrm2	5	140313429	140317653	-	1443	protein_coding	mitochondrial rRNA methyltransferase 2 [Source:MGI Symbol;Acc:MGI:1915267]	-	152	209	149	198	171	182	5.14507	6.13393	5.19153	6.66473	5.87279	5.16556
ENSMUSG00000008429	949.223	961.826	877.2	887.114	928.253	877.508	929.416	897.625	0.0510552	0.598231	0.989259	Herpud2	9	25019428	25063116	-	5857	protein_coding	HERPUD family member 2 [Source:MGI Symbol;Acc:MGI:1915393]	-	918	1051	815	852	878	1005	7.65564	7.59952	6.99612	7.06559	7.42906	7.02754
ENSMUSG00000022748	126.149	140.018	173.287	133.275	145.898	129.225	146.485	136.133	0.105449	0.598288	0.989259	Cmss1	16	57122363	57427227	-	1997	protein_coding	cms small ribosomal subunit 1 [Source:MGI Symbol;Acc:MGI:1913747]	-	122	153	161	128	138	148	2.98398	3.24468	4.05343	3.11326	3.42464	3.03526
ENSMUSG00000027409	4.13605	2.74546	6.45792	3.12364	3.17171	2.61943	4.44647	2.97159	0.576476	0.59834	1	1700020A23Rik	2	130247179	130247994	+	739	protein_coding	RIKEN cDNA 1700020A23 gene [Source:MGI Symbol;Acc:MGI:1922906]	-	4	3	6	3	3	3	0.264381	0.171924	0.408208	0.197179	0.201183	0.166261
ENSMUSG00000066037	1431.07	1520.07	1513.3	1478.52	1414.58	1435.45	1488.15	1442.85	0.0447488	0.598343	0.989259	Hnrnpr	4	136038253	136086758	+	22199	protein_coding	heterogeneous nuclear ribonucleoprotein R [Source:MGI Symbol;Acc:MGI:1891692]	-	1384	1661	1406	1420	1338	1644	3.04521	3.1688	3.1844	3.10698	2.98701	3.03306
ENSMUSG00000062312	40.3265	64.9758	73.1897	70.8026	42.2894	45.4034	59.4973	52.8318	0.173979	0.598373	0.989259	Erbb2	11	98303296	98328542	+	5210	protein_coding	erb-b2 receptor tyrosine kinase 2 [Source:MGI Symbol;Acc:MGI:95410]	-	39	71	68	68	40	52	0.365629	0.577138	0.656215	0.63395	0.380484	0.408769
ENSMUSG00000086652	5.17006	6.40607	5.3816	4.16486	5.28618	2.61943	5.65257	4.02349	0.504197	0.598412	1	Gm14029	2	129024402	129025867	-	1348	lncRNA	predicted gene 14029 [Source:MGI Symbol;Acc:MGI:3650450]	-	5	7	5	4	5	3	0.181173	0.219921	0.18649	0.14413	0.183821	0.0911473
ENSMUSG00000113255	9.3061	15.5576	11.8395	12.4946	10.5724	6.112	12.2344	9.72631	0.345587	0.598479	1	Tes3-ps	13	49646794	49650065	+	3272	protein_coding	testis derived transcript 3, pseudogene [Source:MGI Symbol;Acc:MGI:3582925]	-	9	17	11	12	10	7	0.134352	0.220036	0.169026	0.178136	0.151461	0.0876188
ENSMUSG00000051295	6.20407	4.57576	5.3816	5.20607	2.11447	14.8434	5.38714	7.38799	-0.478835	0.598482	1	9630028B13Rik	1	185161552	185174016	-	3408	lncRNA	RIKEN cDNA 9630028B13 gene [Source:MGI Symbol;Acc:MGI:2442281]	-	6	5	5	5	2	17	0.0859935	0.062134	0.0737642	0.0712614	0.0290834	0.204297
ENSMUSG00000113036	1.03401	0	0	2.08243	0	0.873142	0.344671	0.98519	-1.45017	0.598487	1	Gm47021	13	12274679	12275156	-	478	processed_pseudogene	predicted gene, 47021 [Source:MGI Symbol;Acc:MGI:6095708]	-	1	0	0	2	0	1	0.102185	0	0	0.203229	0	0.085681
ENSMUSG00000085335	1.03401	0	0	2.08243	0	0.873142	0.344671	0.98519	-1.45017	0.598487	1	Gm13684	2	83568126	83590209	-	2264	lncRNA	predicted gene 13684 [Source:MGI Symbol;Acc:MGI:3649340]	-	1	0	0	2	0	1	0.0215743	0	0	0.0429079	0	0.0180899
ENSMUSG00000098149	1.03401	0	0	2.08243	0	0.873142	0.344671	0.98519	-1.45017	0.598487	1	Gapdh-ps14	8	42061705	42062706	-	1002	processed_pseudogene	glyceraldehyde-3-phosphate dehydrogenase, pseudogene 14 [Source:MGI Symbol;Acc:MGI:3780363]	-	1	0	0	2	0	1	0.0487468	0	0	0.0969497	0	0.0408738
ENSMUSG00000085585	1.03401	0	0	2.08243	0	0.873142	0.344671	0.98519	-1.45017	0.598487	1	Gm12223	11	54138426	54145321	+	528	lncRNA	predicted gene 12223 [Source:MGI Symbol;Acc:MGI:3649594]	-	1	0	0	2	0	1	0.0925082	0	0	0.183984	0	0.0775673
ENSMUSG00000065581	1.03401	0	0	2.08243	0	0.873142	0.344671	0.98519	-1.45017	0.598487	1	Mir194-1	1	185045516	185045582	+	67	miRNA	microRNA 194-1 [Source:MGI Symbol;Acc:MGI:2676858]	-	1	0	0	2	0	1	0.72902	0	0	1.4499	0	0.611277
ENSMUSG00000107814	1.03401	0	0	2.08243	0	0.873142	0.344671	0.98519	-1.45017	0.598487	1	Gm35876	6	146929499	146929957	+	459	processed_pseudogene	predicted gene, 35876 [Source:MGI Symbol;Acc:MGI:5595035]	-	1	0	0	2	0	1	0.106415	0	0	0.211642	0	0.0892277
ENSMUSG00000027478	7.23808	11.897	10.7632	11.4534	23.2592	4.36571	9.96609	13.0261	-0.369984	0.598558	1	Dnmt3b	2	153491370	153529650	+	5106	protein_coding	DNA methyltransferase 3B [Source:MGI Symbol;Acc:MGI:1261819]	-	7	13	10	11	22	5	0.0669624	0.107825	0.0984678	0.10464	0.213529	0.0401053
ENSMUSG00000080966	3.10203	0	0	0	1.05724	0	1.03401	0.352412	1.5417	0.598587	1	Gm6263	13	74166912	74168253	-	1342	processed_pseudogene	predicted gene 6263 [Source:MGI Symbol;Acc:MGI:3646097]	-	3	0	0	0	1	0	0.10919	0	0	0	0.0369285	0
ENSMUSG00000107396	3.10203	0	0	0	1.05724	0	1.03401	0.352412	1.5417	0.598587	1	4930425L21Rik	6	135635911	135661525	+	1424	lncRNA	RIKEN cDNA 4930425L21 gene [Source:MGI Symbol;Acc:MGI:1925379]	-	3	0	0	0	1	0	0.102902	0	0	0	0.034802	0
ENSMUSG00000090429	3.10203	0	0	0	1.05724	0	1.03401	0.352412	1.5417	0.598587	1	Gm17271	15	76681896	76682250	+	355	processed_pseudogene	predicted gene, 17271 [Source:MGI Symbol;Acc:MGI:4936905]	-	3	0	0	0	1	0	0.412769	0	0	0	0.1396	0
ENSMUSG00000086962	3.10203	0	0	0	1.05724	0	1.03401	0.352412	1.5417	0.598587	1	Gm12248	11	57954378	57983960	-	1462	protein_coding	predicted gene 12248 [Source:MGI Symbol;Acc:MGI:3651124]	-	3	0	0	0	1	0	0.100228	0	0	0	0.0338975	0
ENSMUSG00000106741	3.10203	0	0	0	1.05724	0	1.03401	0.352412	1.5417	0.598587	1	4930513D17Rik	5	39619092	39760917	-	1456	lncRNA	RIKEN cDNA 4930513D17 gene [Source:MGI Symbol;Acc:MGI:1922345]	-	3	0	0	0	1	0	0.100641	0	0	0	0.0340371	0
ENSMUSG00000108226	3.10203	0	0	0	1.05724	0	1.03401	0.352412	1.5417	0.598587	1	Gm44063	2	37549158	37549533	+	376	processed_pseudogene	predicted gene, 44063 [Source:MGI Symbol;Acc:MGI:5690455]	-	3	0	0	0	1	0	0.389715	0	0	0	0.131803	0
ENSMUSG00000077396	3.10203	0	0	0	1.05724	0	1.03401	0.352412	1.5417	0.598587	1	Gm24340	2	7354908	7355004	+	97	snRNA	predicted gene, 24340 [Source:MGI Symbol;Acc:MGI:5454117]	-	3	0	0	0	1	0	1.51065	0	0	0	0.510908	0
ENSMUSG00000087555	3.10203	0	0	0	1.05724	0	1.03401	0.352412	1.5417	0.598587	1	Gm13997	2	120075402	120076079	-	336	lncRNA	predicted gene 13997 [Source:MGI Symbol;Acc:MGI:3723509]	-	3	0	0	0	1	0	0.43611	0	0	0	0.147494	0
ENSMUSG00000043605	3.10203	0	0	0	1.05724	0	1.03401	0.352412	1.5417	0.598587	1	Olfr13	6	43149074	43154394	+	3709	protein_coding	olfactory receptor 13 [Source:MGI Symbol;Acc:MGI:104812]	-	3	0	0	0	1	0	0.0395074	0	0	0	0.0133616	0
ENSMUSG00000029836	878.91	878.547	900.879	941.258	773.896	843.456	886.112	852.87	0.0550745	0.59861	0.989259	Cbx3	6	51447340	51460684	+	5992	protein_coding	chromobox 3 [Source:MGI Symbol;Acc:MGI:108515]	-	850	960	837	904	732	966	6.92885	6.78513	7.0231	7.32792	6.05416	6.60264
ENSMUSG00000035004	17.5782	18.3031	27.9843	20.8243	15.8585	16.5897	21.2885	17.7575	0.259125	0.598616	0.989259	Igsf6	7	120663290	120673795	-	2175	protein_coding	immunoglobulin superfamily, member 6 [Source:MGI Symbol;Acc:MGI:1891393]	-	17	20	26	20	15	19	0.381772	0.38943	0.60102	0.446637	0.34178	0.357772
ENSMUSG00000048497	200.598	239.77	250.782	190.542	215.676	242.734	230.384	216.317	0.0887678	0.598651	0.989259	Mmgt2	11	62539490	62557180	+	4898	protein_coding	membrane magnesium transporter 2 [Source:MGI Symbol;Acc:MGI:2448491]	-	194	262	233	183	204	278	1.93463	2.26538	2.39173	1.81475	2.06408	2.32455
ENSMUSG00000092241	5.17006	7.32122	4.30528	3.12364	5.28618	3.49257	5.59885	3.96746	0.507628	0.598688	1	Gm20522	17	35341714	35345416	-	784	lncRNA	predicted gene 20522 [Source:MGI Symbol;Acc:MGI:5141987]	-	5	8	4	3	5	4	0.311507	0.432148	0.256519	0.185861	0.316059	0.208957
ENSMUSG00000091511	27.9183	20.1334	19.3737	24.9891	30.6598	23.5748	22.4751	26.4079	-0.230871	0.598708	0.989259	Vmn2r87	10	130306921	130333265	-	3333	protein_coding	vomeronasal 2, receptor 87 [Source:MGI Symbol;Acc:MGI:3645796]	-	27	22	18	24	29	27	0.395679	0.279541	0.271527	0.349752	0.431198	0.331773
ENSMUSG00000078252	1.03401	0	0	0	3.17171	0	0.344671	1.05724	-1.53576	0.598796	1	Krtap17-1	11	99884060	99884820	-	761	protein_coding	keratin associated protein 17-1 [Source:MGI Symbol;Acc:MGI:1925164]	-	1	0	0	0	3	0	0.0641844	0	0	0	0.195367	0
ENSMUSG00000102317	1.03401	0	0	0	3.17171	0	0.344671	1.05724	-1.53576	0.598796	1	Gm37628	1	25725143	25730582	-	5440	TEC	predicted gene, 37628 [Source:MGI Symbol;Acc:MGI:5610856]	-	1	0	0	0	3	0	0.00897873	0	0	0	0.0273298	0
ENSMUSG00000108752	1.03401	0	0	0	3.17171	0	0.344671	1.05724	-1.53576	0.598796	1	Gm45191	7	121912287	121917725	+	5439	TEC	predicted gene 45191 [Source:MGI Symbol;Acc:MGI:5753767]	-	1	0	0	0	3	0	0.00898039	0	0	0	0.0273348	0
ENSMUSG00000115615	1.03401	0	0	0	3.17171	0	0.344671	1.05724	-1.53576	0.598796	1	Gm49200	14	75596422	75637886	-	699	lncRNA	predicted gene, 49200 [Source:MGI Symbol;Acc:MGI:6118647]	-	1	0	0	0	3	0	0.0698774	0	0	0	0.212696	0
ENSMUSG00000106666	5.17006	4.57576	3.22896	3.12364	6.34341	8.73142	4.32493	6.06616	-0.494934	0.598847	1	Gm43587	3	112674125	112674328	-	204	processed_pseudogene	predicted gene 43587 [Source:MGI Symbol;Acc:MGI:5663724]	-	5	5	3	3	6	10	1.19716	1.038	0.739377	0.714291	1.45759	2.00762
ENSMUSG00000007458	1310.09	1304.09	1405.67	1392.1	1278.2	1486.09	1339.95	1385.46	-0.0492293	0.59893	0.989259	M6pr	6	122285679	122294639	+	4170	protein_coding	mannose-6-phosphate receptor, cation dependent [Source:MGI Symbol;Acc:MGI:96904]	-	1267	1425	1306	1337	1209	1702	14.8407	14.4723	15.7464	15.5733	14.3683	16.7161
ENSMUSG00000026278	1474.5	1497.19	1201.17	1383.77	1417.75	1214.54	1390.95	1338.69	0.0565853	0.598935	0.989259	Bok	1	93613382	93623486	+	1840	protein_coding	BCL2-related ovarian killer [Source:MGI Symbol;Acc:MGI:1858494]	-	1426	1636	1116	1329	1341	1391	37.8543	37.6551	30.4945	35.0825	36.1181	30.9615
ENSMUSG00000027695	145.796	174.794	119.471	135.358	151.185	123.113	146.687	136.552	0.108687	0.598983	0.989259	Pld1	3	27992844	28187511	+	12961	protein_coding	phospholipase D1 [Source:MGI Symbol;Acc:MGI:109585]	-	141	191	111	130	143	141	0.531367	0.624099	0.430586	0.487179	0.546779	0.445547
ENSMUSG00000048960	1515.86	1732.38	1848.04	1637.83	1714.84	1569.91	1698.76	1640.86	0.0503322	0.59899	0.989259	Prex2	1	11063689	11373905	+	16609	protein_coding	phosphatidylinositol-3,4,5-trisphosphate-dependent Rac exchange factor 2 [Source:MGI Symbol;Acc:MGI:1923385]	-	1466	1893	1717	1573	1622	1798	4.31126	4.82687	5.19759	4.60012	4.83974	4.43362
ENSMUSG00000025613	2390.63	2265.92	2266.73	2153.23	2136.67	2419.48	2307.76	2236.46	0.0446173	0.598997	0.989259	Cct8	16	87280214	87292761	-	3088	protein_coding	chaperonin containing Tcp1, subunit 8 (theta) [Source:MGI Symbol;Acc:MGI:107183]	-	2312	2476	2106	2068	2021	2771	36.57	33.9572	34.2891	32.528	32.4342	36.7512
ENSMUSG00000038886	3377.08	3473	3410.86	3418.31	3668.61	3456.77	3420.31	3514.56	-0.0390266	0.599024	0.989259	Man2a2	7	79998845	80021123	-	10317	protein_coding	mannosidase 2, alpha 2 [Source:MGI Symbol;Acc:MGI:2150656]	-	3266	3795	3169	3283	3470	3959	15.4624	15.5782	15.4434	15.4562	16.6683	15.7161
ENSMUSG00000098488	8.27209	15.5576	7.53423	19.7831	12.6868	7.85828	10.4546	13.4427	-0.344125	0.599049	1	Pla2g4b	2	119863898	119873511	+	5831	protein_coding	phospholipase A2, group IVB (cytosolic) [Source:MGI Symbol;Acc:MGI:2384819]	-	8	17	7	19	12	9	0.0670133	0.123471	0.0603573	0.158269	0.101989	0.0632138
ENSMUSG00000024327	52.7346	64.9758	75.3423	58.308	63.4341	52.3885	64.3509	58.0435	0.15059	0.59905	0.989259	Slc39a7	17	34247243	34250656	-	2584	protein_coding	solute carrier family 39 (zinc transporter), member 7 [Source:MGI Symbol;Acc:MGI:95909]	-	51	71	70	56	60	60	0.964033	1.16366	1.36201	1.05264	1.15073	0.95098
ENSMUSG00000107610	3.10203	0	0	1.04121	0	0	1.03401	0.347071	1.54172	0.599068	1	D530018E20Rik	6	72871945	72872902	-	958	TEC	RIKEN cDNA D530018E20 gene [Source:MGI Symbol;Acc:MGI:1926117]	-	3	0	0	1	0	0	0.152957	0	0	0.0507012	0	0
ENSMUSG00000030873	3.10203	0	0	1.04121	0	0	1.03401	0.347071	1.54172	0.599068	1	Scnn1b	7	121464261	121517737	+	2633	protein_coding	sodium channel, nonvoltage-gated 1 beta [Source:MGI Symbol;Acc:MGI:104696]	-	3	0	0	1	0	0	0.0556525	0	0	0.0184473	0	0
ENSMUSG00000086850	3.10203	0	0	1.04121	0	0	1.03401	0.347071	1.54172	0.599068	1	Gm13257	4	133206667	133209837	-	665	lncRNA	predicted gene 13257 [Source:MGI Symbol;Acc:MGI:3651057]	-	3	0	0	1	0	0	0.22035	0	0	0.0730403	0	0
ENSMUSG00000112124	3.10203	0	0	1.04121	0	0	1.03401	0.347071	1.54172	0.599068	1	Gm19056	12	32979150	32979946	-	797	processed_pseudogene	predicted gene, 19056 [Source:MGI Symbol;Acc:MGI:5011241]	-	3	0	0	1	0	0	0.183856	0	0	0.0609433	0	0
ENSMUSG00000032056	3.10203	0	0	1.04121	0	0	1.03401	0.347071	1.54172	0.599068	1	Btg4	9	50972201	51031175	+	2556	protein_coding	BTG anti-proliferation factor 4 [Source:MGI Symbol;Acc:MGI:1860140]	-	3	0	0	1	0	0	0.057329	0	0	0.019003	0	0
ENSMUSG00000115818	3.10203	0	0	1.04121	0	0	1.03401	0.347071	1.54172	0.599068	1	Gm18580	14	111781633	111782524	+	892	processed_pseudogene	predicted gene, 18580 [Source:MGI Symbol;Acc:MGI:5010765]	-	3	0	0	1	0	0	0.164275	0	0	0.0544527	0	0
ENSMUSG00000112944	3.10203	0	0	1.04121	0	0	1.03401	0.347071	1.54172	0.599068	1	Gm48885	13	32279262	32283158	-	3897	TEC	predicted gene, 48885 [Source:MGI Symbol;Acc:MGI:6098643]	-	3	0	0	1	0	0	0.0376015	0	0	0.0124639	0	0
ENSMUSG00000120167	3.10203	0	0	1.04121	0	0	1.03401	0.347071	1.54172	0.599068	1	ENSMUSG00000120167	19	5456436	5456657	-	222	lncRNA	novel transcript	-	3	0	0	1	0	0	0.660058	0	0	0.218792	0	0
ENSMUSG00000090990	3.10203	0	0	1.04121	0	0	1.03401	0.347071	1.54172	0.599068	1	Gm17197	19	56352694	56354673	+	452	lncRNA	predicted gene 17197 [Source:MGI Symbol;Acc:MGI:4938024]	-	3	0	0	1	0	0	0.324188	0	0	0.10746	0	0
ENSMUSG00000049878	594.557	554.583	534.931	533.102	516.988	564.923	561.357	538.338	0.0595845	0.599113	0.989259	Rlf	4	121002570	121072281	-	9492	protein_coding	rearranged L-myc fusion sequence [Source:MGI Symbol;Acc:MGI:1924705]	zf-C2H2	575	606	497	512	489	647	2.95886	2.70379	2.63253	2.61997	2.55309	2.79164
ENSMUSG00000087377	4.13605	3.66061	4.30528	3.12364	3.17171	1.74628	4.03398	2.68054	0.599206	0.599134	1	AV099323	2	132094723	132103253	+	1535	lncRNA	expressed sequence AV099323 [Source:MGI Symbol;Acc:MGI:2139252]	-	4	4	4	3	3	2	0.127282	0.11036	0.131017	0.0949286	0.0968562	0.0533623
ENSMUSG00000075334	709.332	916.068	488.649	857.96	674.516	718.596	704.683	750.358	-0.0888229	0.599142	0.989259	Rprm	2	53974105	53975564	-	1460	protein_coding	reprimo, TP53 dependent G2 arrest mediator candidate [Source:MGI Symbol;Acc:MGI:1915124]	-	686	1001	454	824	638	823	22.9501	29.0362	15.6343	27.4131	21.6562	23.0866
ENSMUSG00000020686	39.2924	30.2	27.9843	21.8655	31.7171	30.56	32.4923	28.0475	0.209904	0.599208	0.989259	Gas2l2	11	83312728	83320281	-	2610	protein_coding	growth arrest-specific 2 like 2 [Source:MGI Symbol;Acc:MGI:3652048]	-	38	33	26	21	30	35	0.711143	0.535466	0.50085	0.390807	0.569633	0.549212
ENSMUSG00000034968	1.03401	3.66061	2.15264	0	1.05724	2.61943	2.28242	1.22555	0.871069	0.599247	1	Lbx2	6	83063348	83065224	+	934	protein_coding	ladybird homeobox 2 [Source:MGI Symbol;Acc:MGI:1342288]	Homeobox	1	4	2	0	1	3	0.0522958	0.181373	0.107661	0	0.05306	0.131549
ENSMUSG00000101599	31.0203	45.7576	49.5107	49.9783	56.0335	37.5451	42.0962	47.8523	-0.179638	0.599248	0.989259	Gm20342	1	63156277	63165996	+	9720	lncRNA	predicted gene, 20342 [Source:MGI Symbol;Acc:MGI:5012527]	-	30	50	46	48	53	43	0.150754	0.217852	0.23794	0.239861	0.270224	0.181182
ENSMUSG00000052331	165.442	204.079	264.775	217.614	180.787	192.964	211.432	197.122	0.100032	0.599306	0.989259	Ankrd44	1	54684499	54965546	-	14175	protein_coding	ankyrin repeat domain 44 [Source:MGI Symbol;Acc:MGI:3045243]	-	160	223	246	209	171	221	0.551329	0.666255	0.872544	0.716155	0.597843	0.638531
ENSMUSG00000021326	445.659	370.637	440.215	426.898	379.547	390.295	418.837	398.913	0.0691177	0.599375	0.989259	Trim27	13	21363615	21378894	+	5500	protein_coding	tripartite motif-containing 27 [Source:MGI Symbol;Acc:MGI:97904]	-	431	405	409	410	359	447	3.82762	3.11854	3.73883	3.62081	3.23479	3.32857
ENSMUSG00000034566	1711.29	1796.44	1759.78	1845.03	1534.05	1714.85	1755.84	1697.98	0.0483143	0.59946	0.989259	Atp5h	11	115306515	115310788	-	1465	protein_coding	ATP synthase, H+ transporting, mitochondrial F0 complex, subunit D [Source:MGI Symbol;Acc:MGI:1918929]	-	1655	1963	1635	1772	1451	1964	55.1791	56.7468	56.1119	58.7503	49.0845	54.9056
ENSMUSG00000034185	1.03401	2.74546	0	4.16486	3.17171	0	1.25982	2.44552	-0.91018	0.599495	1	6430628N08Rik	4	115747862	115756424	+	1605	protein_coding	RIKEN cDNA 6430628N08 gene [Source:MGI Symbol;Acc:MGI:1923487]	-	1	3	0	4	3	0	0.0304326	0.0791598	0	0.121051	0.0926319	0
ENSMUSG00000102817	7.23808	10.0667	3.22896	5.20607	6.34341	3.49257	6.84457	5.01402	0.468086	0.599612	1	Gm6185	1	161004506	161064877	+	3866	transcribed_unprocessed_pseudogene	predicted gene 6185 [Source:MGI Symbol;Acc:MGI:3648765]	-	7	11	3	5	6	4	0.0884403	0.120501	0.0390153	0.0628192	0.0769137	0.0423751
ENSMUSG00000103408	1.03401	1.83031	1.07632	5.20607	2.11447	0	1.31355	2.44018	-0.865111	0.599616	1	Gm37933	3	86050064	86052852	+	981	lncRNA	predicted gene, 37933 [Source:MGI Symbol;Acc:MGI:5611161]	-	1	2	1	5	2	0	0.0497903	0.0863415	0.0512514	0.247563	0.101036	0
ENSMUSG00000003824	26.8843	33.8607	25.8317	27.0716	31.7171	41.0377	28.8589	33.2754	-0.20711	0.599648	0.989259	Syce2	8	85598740	85614850	+	1968	protein_coding	synaptonemal complex central element protein 2 [Source:MGI Symbol;Acc:MGI:1919096]	-	26	37	24	26	30	47	0.645301	0.796224	0.613142	0.6417	0.755458	0.978105
ENSMUSG00000114018	2.06802	5.49092	3.22896	0	3.17171	3.49257	3.59597	2.22143	0.687844	0.599679	1	Gm36495	12	16894882	16900882	-	684	lncRNA	predicted gene, 36495 [Source:MGI Symbol;Acc:MGI:5595654]	-	2	6	3	0	3	4	0.14282	0.371496	0.220516	0	0.21736	0.239506
ENSMUSG00000072919	38.2584	28.3697	24.7553	16.6594	37.0032	24.448	30.4612	26.0369	0.228606	0.59969	0.989259	Noxred1	12	87267814	87285506	-	1709	protein_coding	NADP+ dependent oxidoreductase domain containing 1 [Source:MGI Symbol;Acc:MGI:1918525]	-	37	31	23	16	35	28	1.05748	0.768207	0.676645	0.454739	1.01494	0.671009
ENSMUSG00000036432	400.162	318.473	289.53	289.458	324.571	338.779	336.055	317.603	0.0804508	0.599716	0.989259	Siah2	3	58582359	58599821	-	2999	protein_coding	siah E3 ubiquitin protein ligase 2 [Source:MGI Symbol;Acc:MGI:108062]	-	387	348	269	278	307	388	6.30302	4.9143	4.50973	4.50249	5.07313	5.29868
ENSMUSG00000053111	80.6529	83.2789	69.9608	90.5856	82.4643	82.9485	77.9642	85.3328	-0.127953	0.599723	0.989259	Fank1	7	133378590	133483261	+	2299	protein_coding	fibronectin type 3 and ankyrin repeat domains 1 [Source:MGI Symbol;Acc:MGI:1914180]	-	78	91	65	87	78	95	1.65718	1.67634	1.42151	1.83808	1.6814	1.69238
ENSMUSG00000026819	1403.15	1140.28	1056.95	1283.82	1030.8	1132.47	1200.13	1149.03	0.0627668	0.599728	0.989259	Slc25a25	2	32304499	32341457	-	7862	protein_coding	solute carrier family 25 (mitochondrial carrier, phosphate carrier), member 25 [Source:MGI Symbol;Acc:MGI:1915913]	-	1357	1246	982	1233	975	1297	8.43065	6.71187	6.27991	7.61753	6.14591	6.75646
ENSMUSG00000017832	13.4422	2.74546	1.07632	2.08243	4.22894	5.23885	5.75464	3.85007	0.568355	0.599764	1	Hspb9	11	100604676	100605401	+	726	protein_coding	heat shock protein, alpha-crystallin-related, B9 [Source:MGI Symbol;Acc:MGI:1922732]	-	13	3	1	2	4	6	0.874623	0.175002	0.069253	0.133807	0.273047	0.338475
ENSMUSG00000073236	71.3468	92.4304	88.2582	102.039	83.5216	89.9337	84.0118	91.8314	-0.126781	0.599812	0.989259	2500004C02Rik	2	153183077	153188033	-	2314	lncRNA	RIKEN cDNA 2500004C02 gene [Source:MGI Symbol;Acc:MGI:1919576]	-	69	101	82	98	79	103	1.45646	1.84849	1.78166	2.05706	1.69191	1.823
ENSMUSG00000083557	17.5782	25.6243	20.4501	23.9479	22.2019	28.8137	21.2175	24.9879	-0.235723	0.599824	0.989259	Gm6877	8	33681224	33682324	-	1101	processed_pseudogene	predicted pseudogene 6877 [Source:MGI Symbol;Acc:MGI:3644703]	-	17	28	19	23	21	33	0.754181	1.07703	0.867644	1.01467	0.945249	1.22755
ENSMUSG00000120443	6.20407	1.83031	5.3816	4.16486	2.11447	2.61943	4.47199	2.96625	0.584651	0.599826	1	ENSMUSG00000120443	11	120464219	120464614	+	396	lncRNA	novel transcript	-	6	2	5	4	2	3	0.740065	0.213892	0.634819	0.490624	0.250293	0.310269
ENSMUSG00000079003	505.632	447.51	469.275	508.112	426.066	424.347	474.139	452.842	0.0666402	0.599847	0.989259	Samd1	8	84724130	84727038	+	2564	protein_coding	sterile alpha motif domain containing 1 [Source:MGI Symbol;Acc:MGI:2142433]	-	489	489	436	488	403	486	9.31547	8.07699	8.54956	9.24455	7.78935	7.76302
ENSMUSG00000017664	752.76	688.195	665.165	710.108	731.607	745.664	702.04	729.126	-0.0549497	0.599864	0.989259	Slc35c2	2	165118474	165129789	-	3914	protein_coding	solute carrier family 35, member C2 [Source:MGI Symbol;Acc:MGI:2385166]	-	728	752	618	682	692	854	9.08499	8.13684	7.93858	8.46345	8.76193	8.93613
ENSMUSG00000059878	360.87	356.91	371.33	346.724	347.83	344.891	363.037	346.482	0.0670974	0.599937	0.989259	Zfp422	6	116600977	116605960	-	3625	protein_coding	zinc finger protein 422 [Source:MGI Symbol;Acc:MGI:1914505]	zf-C2H2	349	390	345	333	329	395	4.70253	4.55633	4.78505	4.4619	4.49782	4.46274
ENSMUSG00000019853	33.0884	46.6728	46.2817	42.6898	30.6598	37.5451	42.0143	36.9649	0.185157	0.599941	0.989259	Hebp2	10	18415246	18421824	-	3930	protein_coding	heme binding protein 2 [Source:MGI Symbol;Acc:MGI:1860084]	-	32	51	43	41	29	43	0.397715	0.549587	0.550112	0.506728	0.365696	0.448114
ENSMUSG00000040434	6.20407	7.32122	2.15264	8.32971	6.34341	6.98514	5.22598	7.21942	-0.454034	0.599951	1	Large2	2	92195391	92205214	-	5837	protein_coding	LARGE xylosyl- and glucuronyltransferase 2 [Source:MGI Symbol;Acc:MGI:2443769]	-	6	8	2	8	6	8	0.0502083	0.0580442	0.0172272	0.0665709	0.050942	0.0561323
ENSMUSG00000024921	5791.5	5096.49	6001.56	5147.76	6306.41	6018.57	5629.85	5824.25	-0.0492211	0.599955	0.989259	Smarca2	19	26582450	26755722	+	14269	protein_coding	SWI/SNF related, matrix associated, actin dependent regulator of chromatin, subfamily a, member 2 [Source:MGI Symbol;Acc:MGI:99603]	-	5601	5569	5576	4944	5965	6893	19.1728	16.5288	19.6474	16.8294	20.7172	19.7846
ENSMUSG00000087128	27.9183	29.2849	18.2974	36.4425	29.6026	22.7017	25.1669	29.5823	-0.223728	0.599964	0.989259	Gm12655	4	94348510	94365475	-	2376	lncRNA	predicted gene 12655 [Source:MGI Symbol;Acc:MGI:3651648]	-	27	32	17	35	28	26	0.555049	0.570377	0.359731	0.715493	0.584018	0.448167
ENSMUSG00000074102	1534.47	1443.2	1434.73	1269.24	1426.21	1560.31	1470.8	1418.59	0.0512646	0.59998	0.989259	Rbm15b	9	106758117	106764627	-	6511	protein_coding	RNA binding motif protein 15B [Source:MGI Symbol;Acc:MGI:1923598]	-	1484	1577	1333	1219	1349	1787	11.1327	10.2575	10.2934	9.09369	10.2678	11.2406
ENSMUSG00000072387	6.20407	2.74546	5.3816	1.04121	0	7.85828	4.77704	2.9665	0.640879	0.599998	1	Gm10356	3	47004817	47006074	-	1258	processed_pseudogene	predicted gene 10356 [Source:MGI Symbol;Acc:MGI:3641761]	-	6	3	5	1	0	9	0.232962	0.100995	0.199832	0.0386103	0	0.293005
ENSMUSG00000100812	7.23808	8.23637	15.0685	9.37093	10.5724	3.49257	10.181	7.81195	0.39191	0.600059	1	A730098A19Rik	8	126624653	126634883	+	978	lncRNA	RIKEN cDNA A730098A19 gene [Source:MGI Symbol;Acc:MGI:2444037]	-	7	9	14	9	10	4	0.349601	0.389729	0.719721	0.44698	0.506729	0.167507
ENSMUSG00000020402	8048.75	7806.25	7263	7642.51	6984.1	7844.31	7706	7490.31	0.0408817	0.600079	0.989259	Vdac1	11	52251687	52280224	+	2620	protein_coding	voltage-dependent anion channel 1 [Source:MGI Symbol;Acc:MGI:106919]	-	7784	8530	6748	7340	6606	8984	145.116	137.882	129.494	136.075	124.954	140.437
ENSMUSG00000037465	1294.58	827.298	495.107	966.247	427.123	781.462	872.329	724.944	0.266968	0.60009	0.989259	Klf10	15	38291707	38300950	-	4179	protein_coding	Kruppel-like factor 10 [Source:MGI Symbol;Acc:MGI:1101353]	zf-C2H2	1252	904	460	928	404	895	14.6334	9.16125	5.53427	10.786	4.79097	8.77129
ENSMUSG00000021799	2.06802	0	3.22896	5.20607	1.05724	2.61943	1.76566	2.96091	-0.770629	0.600113	1	Opn4	14	34312575	34322099	-	2961	protein_coding	opsin 4 (melanopsin) [Source:MGI Symbol;Acc:MGI:1353425]	-	2	0	3	5	1	3	0.0329918	0	0.0509399	0.0820192	0.0167369	0.041495
ENSMUSG00000006307	1364.9	1564.91	1357.24	1309.85	1476.96	1355.12	1429.02	1380.64	0.0505794	0.600132	0.989259	Kmt2b	7	30268283	30288151	-	9596	protein_coding	lysine (K)-specific methyltransferase 2B [Source:MGI Symbol;Acc:MGI:109565]	-	1320	1710	1261	1258	1397	1552	6.71889	7.54683	6.60693	6.36758	7.21474	6.6239
ENSMUSG00000027750	46.5305	51.2486	55.9686	43.731	56.0335	37.5451	51.2492	45.7699	0.16749	0.600135	0.989259	Postn	3	54268530	54298458	+	8702	protein_coding	periostin, osteoblast specific factor [Source:MGI Symbol;Acc:MGI:1926321]	-	45	56	52	42	53	43	0.252585	0.272538	0.300441	0.234431	0.301836	0.202377
ENSMUSG00000027997	52.7346	54.9092	54.8923	64.5553	52.8618	62.8663	54.1787	60.0944	-0.15068	0.600158	0.989259	Casp6	3	129695074	129707752	+	5584	protein_coding	caspase 6 [Source:MGI Symbol;Acc:MGI:1312921]	-	51	60	51	62	50	72	0.446107	0.455056	0.459198	0.5393	0.443751	0.52808
ENSMUSG00000024217	373.278	395.346	391.78	426.898	373.204	414.743	386.801	404.948	-0.0664684	0.600203	0.989259	Snrpc	17	28057124	28070942	+	6521	protein_coding	U1 small nuclear ribonucleoprotein C [Source:MGI Symbol;Acc:MGI:109489]	-	361	432	364	410	353	475	2.704	2.80562	2.80648	3.05389	2.68272	2.98327
ENSMUSG00000099411	0	4.57576	8.61055	5.20607	11.6296	2.61943	4.39544	6.48503	-0.55449	0.600321	1	2310015D24Rik	16	13331995	13338971	-	4222	lncRNA	RIKEN cDNA 2310015D24 gene [Source:MGI Symbol;Acc:MGI:1917350]	-	0	5	8	5	11	3	0	0.0501546	0.095268	0.0575222	0.129119	0.0291015
ENSMUSG00000028825	2.06802	3.66061	1.07632	5.20607	2.11447	3.49257	2.26832	3.60437	-0.651523	0.600383	1	Rhd	4	134591847	134623483	+	1594	protein_coding	Rh blood group, D antigen [Source:MGI Symbol;Acc:MGI:1202882]	-	2	4	1	5	2	4	0.0612852	0.106275	0.0315418	0.152358	0.0621808	0.102774
ENSMUSG00000032719	3.10203	6.40607	6.45792	4.16486	5.28618	1.74628	5.32201	3.73244	0.530375	0.60041	1	Sbspon	1	15924086	15962946	-	2748	protein_coding	somatomedin B and thrombospondin, type 1 domain containing [Source:MGI Symbol;Acc:MGI:2684952]	-	3	7	6	4	5	2	0.0533235	0.10788	0.109777	0.0707013	0.0901712	0.0298075
ENSMUSG00000025580	802.393	812.656	723.287	841.301	751.694	836.47	779.445	809.822	-0.0550341	0.60042	0.989435	Eif4a3	11	119179189	119190915	-	2122	protein_coding	eukaryotic translation initiation factor 4A3 [Source:MGI Symbol;Acc:MGI:1923731]	-	776	888	672	808	711	958	17.862	17.7226	15.922	18.4948	16.605	18.4898
ENSMUSG00000062329	6.20407	4.57576	7.53423	4.16486	6.34341	2.61943	6.10469	4.3759	0.487887	0.600459	1	Cytl1	5	37892863	37897164	+	1056	protein_coding	cytokine-like 1 [Source:MGI Symbol;Acc:MGI:2684993]	-	6	5	7	4	6	3	0.277525	0.200523	0.33328	0.183984	0.28158	0.116351
ENSMUSG00000094441	124.081	135.443	132.387	142.646	107.838	113.509	130.637	121.331	0.108274	0.600552	0.989435	Zfp955a	17	33458692	33474119	-	3544	protein_coding	zinc finger protein 955A [Source:MGI Symbol;Acc:MGI:4834570]	zf-C2H2	120	148	123	137	102	130	1.65387	1.76859	1.74496	1.87763	1.42633	1.50232
ENSMUSG00000048794	61.0067	54.9092	72.1134	67.6789	67.6631	71.5977	62.6764	68.9799	-0.14218	0.600564	0.989435	Cfap100	6	90380461	90405779	-	4122	protein_coding	cilia and flagella associated protein 100 [Source:MGI Symbol;Acc:MGI:2141635]	-	59	60	67	65	64	82	0.69913	0.616456	0.817225	0.76593	0.769461	0.814739
ENSMUSG00000063820	3.10203	0	0	1.04121	0	5.23885	1.03401	2.09336	-1.0524	0.600619	1	Arl9	5	77151902	77158453	+	597	protein_coding	ADP-ribosylation factor-like 9 [Source:MGI Symbol;Acc:MGI:1915496]	-	3	0	0	1	0	6	0.245449	0	0	0.0813598	0	0.411613
ENSMUSG00000003233	1270.8	1135.7	1260.37	1108.89	1256	1175.25	1222.29	1180.05	0.050269	0.600659	0.989435	Dvl3	16	20335732	20352760	+	6410	protein_coding	dishevelled segment polarity protein 3 [Source:MGI Symbol;Acc:MGI:108100]	-	1229	1241	1171	1065	1188	1346	9.365	8.19922	9.18489	8.07004	9.18487	8.60002
ENSMUSG00000044080	540.788	613.152	703.913	754.88	631.169	565.796	619.284	650.615	-0.0703802	0.600705	0.989435	S100a1	3	90418341	90421699	-	694	protein_coding	S100 calcium binding protein A1 [Source:MGI Symbol;Acc:MGI:1338917]	-	523	670	654	725	597	648	36.8092	40.8859	47.3798	50.7414	42.6314	38.2409
ENSMUSG00000056201	9911	9189.96	8766.62	9431.32	9222.26	9990.5	9289.2	9548.03	-0.0397363	0.600715	0.989435	Cfl1	19	5540483	5545229	+	2844	protein_coding	cofilin 1, non-muscle [Source:MGI Symbol;Acc:MGI:101757]	-	9585	10042	8145	9058	8723	11442	164.618	149.537	143.991	154.699	152.002	164.773
ENSMUSG00000032115	2140.4	1875.15	2090.21	1867.94	2150.42	2304.22	2035.25	2107.53	-0.0512119	0.600759	0.989435	Hyou1	9	44290787	44303666	+	7230	protein_coding	hypoxia up-regulated 1 [Source:MGI Symbol;Acc:MGI:108030]	-	2070	2049	1942	1794	2034	2639	13.9845	12.0022	13.5047	12.0523	13.9421	14.9491
ENSMUSG00000076439	384.652	716.565	303.522	442.516	412.322	365.847	468.246	406.895	0.203532	0.600858	0.989435	Mog	17	37321635	37334290	-	1704	protein_coding	myelin oligodendrocyte glycoprotein [Source:MGI Symbol;Acc:MGI:97435]	-	372	783	282	425	390	419	10.6632	19.4604	8.3206	12.1144	11.3425	10.0706
ENSMUSG00000092071	1.03401	1.83031	0	0	1.05724	0	0.954772	0.352412	1.44811	0.600879	1	A230065N10Rik	7	89281305	89282332	-	1028	lncRNA	RIKEN cDNA A230065N10 gene [Source:MGI Symbol;Acc:MGI:3642744]	-	1	2	0	0	1	0	0.0475139	0.082394	0	0	0.0482082	0
ENSMUSG00000103634	1.03401	1.83031	0	0	1.05724	0	0.954772	0.352412	1.44811	0.600879	1	3110062G12Rik	1	176573130	176574548	-	1419	TEC	RIKEN cDNA 3110062G12 gene [Source:MGI Symbol;Acc:MGI:1920438]	-	1	2	0	0	1	0	0.0344216	0.0596907	0	0	0.0349246	0
ENSMUSG00000098839	1.03401	1.83031	0	0	1.05724	0	0.954772	0.352412	1.44811	0.600879	1	Mir7054	7	44661850	44661911	-	62	miRNA	microRNA 7054 [Source:MGI Symbol;Acc:MGI:5530939]	-	1	2	0	0	1	0	0.787812	1.36615	0	0	0.799324	0
ENSMUSG00000084940	1.03401	1.83031	0	0	1.05724	0	0.954772	0.352412	1.44811	0.600879	1	Gm15935	14	21791611	21796700	+	893	lncRNA	predicted gene 15935 [Source:MGI Symbol;Acc:MGI:3801894]	-	1	2	0	0	1	0	0.0546969	0.09485	0	0	0.0554962	0
ENSMUSG00000105019	1.03401	1.83031	0	0	1.05724	0	0.954772	0.352412	1.44811	0.600879	1	Gm43547	5	104027774	104028101	-	328	TEC	predicted gene 43547 [Source:MGI Symbol;Acc:MGI:5663684]	-	1	2	0	0	1	0	0.148916	0.258235	0	0	0.151092	0
ENSMUSG00000109608	2.06802	3.66061	1.07632	1.04121	0	2.61943	2.26832	1.22021	0.868236	0.600887	1	Gm45597	7	134511644	134513637	-	1994	TEC	predicted gene 45597 [Source:MGI Symbol;Acc:MGI:5791433]	-	2	4	1	1	0	3	0.0489913	0.0849559	0.0252145	0.024359	0	0.0616182
ENSMUSG00000112673	2.06802	0.915153	1.07632	2.08243	4.22894	0.873142	1.35317	2.39484	-0.813844	0.600891	1	Gm7413	10	59707043	59707504	-	462	processed_pseudogene	predicted gene 7413 [Source:MGI Symbol;Acc:MGI:3644069]	-	2	1	1	2	4	1	0.211447	0.0916678	0.108826	0.210267	0.429074	0.0886483
ENSMUSG00000059203	48.5985	55.8243	54.8923	53.1019	53.919	69.8514	53.105	58.9574	-0.154476	0.600905	0.989435	Il1rapl2	X	136471357	137747695	+	4692	protein_coding	interleukin 1 receptor accessory protein-like 2 [Source:MGI Symbol;Acc:MGI:1913106]	-	47	61	51	51	51	80	0.489276	0.550593	0.546496	0.527954	0.538675	0.698304
ENSMUSG00000031551	3.10203	12.8121	3.22896	5.20607	3.17171	5.23885	6.38104	4.53888	0.503294	0.600916	1	Ido1	8	25074152	25087025	-	1825	protein_coding	indoleamine 2,3-dioxygenase 1 [Source:MGI Symbol;Acc:MGI:96416]	-	3	14	3	5	3	6	0.080292	0.324881	0.0826482	0.133073	0.0814653	0.134648
ENSMUSG00000051550	373.278	361.485	327.201	400.867	374.261	341.399	353.988	372.176	-0.0702735	0.600981	0.989435	Zfp579	7	4986482	4999157	-	4159	protein_coding	zinc finger protein 579 [Source:MGI Symbol;Acc:MGI:1915740]	zf-C2H2	361	395	304	385	354	391	4.23967	4.02223	3.67502	4.49631	4.21822	3.85035
ENSMUSG00000025921	177.85	179.37	174.364	173.883	159.643	165.897	177.195	166.474	0.0903029	0.601011	0.989435	Rdh10	1	16175998	16203958	+	4160	protein_coding	retinol dehydrogenase 10 (all-trans) [Source:MGI Symbol;Acc:MGI:1924238]	-	172	196	162	167	151	190	2.01952	1.99536	1.95793	1.94988	1.79886	1.87057
ENSMUSG00000034057	11.3741	12.8121	4.30528	7.2885	8.45788	6.112	9.49718	7.28613	0.39523	0.60105	1	Myrfl	10	116612440	116732824	-	3164	protein_coding	myelin regulatory factor-like [Source:MGI Symbol;Acc:MGI:2685085]	NDT80/PhoG	11	14	4	7	8	7	0.169813	0.187392	0.0635622	0.10746	0.125305	0.0906096
ENSMUSG00000103847	8.27209	6.40607	12.9158	9.37093	6.34341	5.23885	9.198	6.9844	0.39681	0.601135	1	Gm20056	16	32227354	32227872	+	519	processed_pseudogene	predicted gene, 20056 [Source:MGI Symbol;Acc:MGI:5012241]	-	8	7	12	9	6	6	0.752899	0.571202	1.16249	0.842285	0.572926	0.473474
ENSMUSG00000051736	103.401	105.243	130.235	122.863	135.326	108.27	112.959	122.153	-0.112195	0.601217	0.989435	Fam229b	10	38994800	39009910	-	3331	protein_coding	family with sequence similarity 229, member B [Source:MGI Symbol;Acc:MGI:1913587]	-	100	115	121	118	128	124	1.46636	1.46212	1.82636	1.72065	1.90436	1.52461
ENSMUSG00000000959	780.679	746.765	717.905	722.603	706.233	735.186	748.449	721.341	0.0530257	0.601236	0.989435	Oxa1l	14	54598291	54607130	+	4457	protein_coding	oxidase assembly 1-like [Source:MGI Symbol;Acc:MGI:1916339]	-	755	816	667	694	668	842	8.27405	7.75365	7.52416	7.56312	7.4276	7.73717
ENSMUSG00000038544	369.142	351.419	364.872	368.59	373.204	393.787	361.811	378.527	-0.0663742	0.601277	0.989435	Inip	4	59769637	59801589	-	5995	protein_coding	INTS3 and NABP interacting protein [Source:MGI Symbol;Acc:MGI:1913459]	-	357	384	339	354	353	451	2.90866	2.71269	2.84306	2.86812	2.9181	3.08106
ENSMUSG00000022215	0	1.83031	1.07632	0	0	0.873142	0.968875	0.291047	1.46405	0.601312	1	Fitm1	14	55813074	55814411	+	971	protein_coding	fat storage-inducing transmembrane protein 1 [Source:MGI Symbol;Acc:MGI:1915930]	-	0	2	1	0	0	1	0	0.0872307	0.0517793	0	0	0.0421787
ENSMUSG00000082516	0	1.83031	1.07632	0	0	0.873142	0.968875	0.291047	1.46405	0.601312	1	Gm13342	2	22415336	22415542	-	207	processed_pseudogene	predicted gene 13342 [Source:MGI Symbol;Acc:MGI:3650441]	-	0	2	1	0	0	1	0	0.409184	0.242887	0	0	0.197853
ENSMUSG00000116633	0	1.83031	1.07632	0	0	0.873142	0.968875	0.291047	1.46405	0.601312	1	Gm18519	17	21614340	21615379	-	1040	processed_pseudogene	predicted gene, 18519 [Source:MGI Symbol;Acc:MGI:5010704]	-	0	2	1	0	0	1	0	0.0814433	0.0483439	0	0	0.0393803
ENSMUSG00000121148	0	1.83031	1.07632	0	0	0.873142	0.968875	0.291047	1.46405	0.601312	1	ENSMUSG00000121148	11	97295311	97296732	+	1027	lncRNA	novel transcript	-	0	2	1	0	0	1	0	0.0824742	0.0489559	0	0	0.0398788
ENSMUSG00000103209	0	1.83031	1.07632	0	0	0.873142	0.968875	0.291047	1.46405	0.601312	1	Gm37331	1	25335593	25338967	-	3375	TEC	predicted gene, 37331 [Source:MGI Symbol;Acc:MGI:5610559]	-	0	2	1	0	0	1	0	0.0250966	0.0148971	0	0	0.012135
ENSMUSG00000107600	0	1.83031	1.07632	0	0	0.873142	0.968875	0.291047	1.46405	0.601312	1	Gm6308	6	124274822	124275134	+	313	processed_pseudogene	predicted gene 6308 [Source:MGI Symbol;Acc:MGI:3648854]	-	0	2	1	0	0	1	0	0.27061	0.160632	0	0	0.130848
ENSMUSG00000086214	0	1.83031	1.07632	0	0	0.873142	0.968875	0.291047	1.46405	0.601312	1	Gm14062	2	137711966	137718751	-	4134	lncRNA	predicted gene 14062 [Source:MGI Symbol;Acc:MGI:3649735]	-	0	2	1	0	0	1	0	0.0204889	0.012162	0	0	0.009907
ENSMUSG00000034205	1.03401	7.32122	1.07632	2.08243	6.34341	6.112	3.14385	4.84595	-0.600887	0.60135	1	Loxl2	14	69846517	69933283	+	5405	protein_coding	lysyl oxidase-like 2 [Source:MGI Symbol;Acc:MGI:2137913]	-	1	8	1	2	6	7	0.00903688	0.0626835	0.00930207	0.0179729	0.0550136	0.0530414
ENSMUSG00000083774	10.3401	9.15153	19.3737	14.577	3.17171	12.224	12.9551	9.9909	0.362063	0.601362	1	Gm7180	7	80872110	80872622	-	513	processed_pseudogene	predicted pseudogene 7180 [Source:MGI Symbol;Acc:MGI:3648560]	-	10	10	18	14	3	14	0.952131	0.825546	1.76413	1.32555	0.289813	1.11769
ENSMUSG00000106290	1.03401	1.83031	0	1.04121	0	0	0.954772	0.347071	1.44806	0.601375	1	Gm43429	3	135566109	135568359	+	2251	TEC	predicted gene 43429 [Source:MGI Symbol;Acc:MGI:5663566]	-	1	2	0	1	0	0	0.0216989	0.0376282	0	0.0215779	0	0
ENSMUSG00000078122	1.03401	1.83031	0	1.04121	0	0	0.954772	0.347071	1.44806	0.601375	1	F630028O10Rik	X	95283498	95287267	+	3354	lncRNA	RIKEN cDNA F630028O10 gene [Source:MGI Symbol;Acc:MGI:3641813]	-	1	2	0	1	0	0	0.014563	0.0252537	0	0.0144817	0	0
ENSMUSG00000045052	1.03401	1.83031	0	1.04121	0	0	0.954772	0.347071	1.44806	0.601375	1	Prlhr	19	60455170	60456742	-	1573	protein_coding	prolactin releasing hormone receptor [Source:MGI Symbol;Acc:MGI:2135956]	-	1	2	0	1	0	0	0.0310517	0.0538468	0	0.0308784	0	0
ENSMUSG00000109656	1.03401	1.83031	0	1.04121	0	0	0.954772	0.347071	1.44806	0.601375	1	Gm45548	7	101000480	101003654	-	3175	TEC	predicted gene 45548 [Source:MGI Symbol;Acc:MGI:5791384]	-	1	2	0	1	0	0	0.015384	0.0266775	0	0.0152982	0	0
ENSMUSG00000113263	1.03401	1.83031	0	1.04121	0	0	0.954772	0.347071	1.44806	0.601375	1	Gm4811	13	65075756	65076975	-	1220	processed_pseudogene	predicted gene 4811 [Source:MGI Symbol;Acc:MGI:3648985]	-	1	2	0	1	0	0	0.0400363	0.0694271	0	0.0398129	0	0
ENSMUSG00000030954	1.03401	1.83031	0	1.04121	0	0	0.954772	0.347071	1.44806	0.601375	1	Gp2	7	119041760	119058508	-	1998	protein_coding	glycoprotein 2 (zymogen granule membrane) [Source:MGI Symbol;Acc:MGI:1914383]	-	1	2	0	1	0	0	0.0244466	0.0423929	0	0.0243102	0	0
ENSMUSG00000104503	1.03401	1.83031	0	1.04121	0	0	0.954772	0.347071	1.44806	0.601375	1	Gm37738	1	84797689	84802404	-	4716	TEC	predicted gene, 37738 [Source:MGI Symbol;Acc:MGI:5610966]	-	1	2	0	1	0	0	0.0103571	0.0179604	0	0.0102994	0	0
ENSMUSG00000112126	1.03401	1.83031	0	1.04121	0	0	0.954772	0.347071	1.44806	0.601375	1	Gm34544	10	71363111	71514670	+	2142	lncRNA	predicted gene, 34544 [Source:MGI Symbol;Acc:MGI:5593703]	-	1	2	0	1	0	0	0.0228031	0.039543	0	0.0226759	0	0
ENSMUSG00000102257	1.03401	1.83031	0	1.04121	0	0	0.954772	0.347071	1.44806	0.601375	1	Gm37649	9	103418502	103420733	-	2232	TEC	predicted gene, 37649 [Source:MGI Symbol;Acc:MGI:5610877]	-	1	2	0	1	0	0	0.0218837	0.0379485	0	0.0217615	0	0
ENSMUSG00000109964	1.03401	1.83031	0	1.04121	0	0	0.954772	0.347071	1.44806	0.601375	1	Gm45350	8	34811850	34829996	-	509	lncRNA	predicted gene 45350 [Source:MGI Symbol;Acc:MGI:5791186]	-	1	2	0	1	0	0	0.0959613	0.166407	0	0.0954259	0	0
ENSMUSG00000030549	16.5442	14.6424	29.0606	28.1128	10.5724	10.4777	20.0824	16.3876	0.294903	0.601393	0.989435	Rhcg	7	79243111	79267405	-	2232	protein_coding	Rhesus blood group-associated C glycoprotein [Source:MGI Symbol;Acc:MGI:1888517]	-	16	16	27	27	10	12	0.350138	0.303588	0.608198	0.587562	0.222034	0.220191
ENSMUSG00000116919	1.03401	1.83031	5.3816	0	1.05724	3.49257	2.74864	1.5166	0.811889	0.601426	1	Gm17809	16	55703435	55704854	-	1420	processed_pseudogene	predicted gene, 17809 [Source:MGI Symbol;Acc:MGI:5009995]	-	1	2	5	0	1	4	0.0343974	0.0596486	0.177034	0	0.0349001	0.115368
ENSMUSG00000060373	2205.55	2530.4	2536.88	2545.77	2329.09	2636.89	2424.28	2503.92	-0.0468545	0.601434	0.989435	Hnrnpc	14	52310834	52341485	-	4322	protein_coding	heterogeneous nuclear ribonucleoprotein C [Source:MGI Symbol;Acc:MGI:107795]	-	2133	2765	2357	2445	2203	3020	24.1057	27.0937	27.4189	27.4776	25.2606	28.6177
ENSMUSG00000060244	8.27209	20.1334	9.68687	18.7419	15.8585	13.0971	12.6974	15.8992	-0.309078	0.601498	0.989435	Alyref2	1	171331046	171332318	+	1273	protein_coding	Aly/REF export factor 2 [Source:MGI Symbol;Acc:MGI:1913144]	-	8	22	9	18	15	15	0.306956	0.731902	0.355459	0.686797	0.583952	0.482587
ENSMUSG00000097989	2.06802	5.49092	6.45792	1.04121	7.40065	0.873142	4.67229	3.105	0.612068	0.601543	1	Gm4335	15	93094476	93095479	+	1004	processed_pseudogene	predicted gene 4335 [Source:MGI Symbol;Acc:MGI:3782519]	-	2	6	6	1	7	1	0.0972994	0.253091	0.300464	0.0483783	0.345524	0.0407924
ENSMUSG00000085169	33.0884	44.8425	37.6712	27.0716	57.0907	48.0228	38.534	44.0617	-0.19202	0.601576	0.989435	Gm10785	16	91485786	91512530	+	1802	lncRNA	predicted gene 10785 [Source:MGI Symbol;Acc:MGI:3642149]	-	32	49	35	26	54	55	0.86738	1.1516	0.976536	0.700814	1.48509	1.25003
ENSMUSG00000026944	4987.04	5110.21	4042.66	4124.25	4792.45	4726.32	4713.3	4547.67	0.0517549	0.60158	0.989435	Abca2	2	25318715	25338552	+	8346	protein_coding	ATP-binding cassette, sub-family A (ABC1), member 2 [Source:MGI Symbol;Acc:MGI:99606]	-	4823	5584	3756	3961	4533	5413	28.2262	28.3352	22.6268	23.0521	26.9167	26.5627
ENSMUSG00000104728	8.27209	1.83031	3.22896	3.12364	0	5.23885	4.44379	2.7875	0.642215	0.601592	1	Gm42462	5	43910251	43911613	-	1363	TEC	predicted gene 42462 [Source:MGI Symbol;Acc:MGI:5662599]	-	8	2	3	3	0	6	0.286687	0.0621431	0.110662	0.106908	0	0.180288
ENSMUSG00000046440	3.10203	4.57576	5.3816	0	2.11447	6.112	4.35313	2.74216	0.633995	0.601707	1	Gm5564	5	138503075	138504041	+	967	processed_pseudogene	predicted gene 5564 [Source:MGI Symbol;Acc:MGI:3645018]	-	3	5	5	0	2	7	0.151534	0.218979	0.259967	0	0.102499	0.296472
ENSMUSG00000031097	1.03401	0.915153	4.30528	3.12364	7.40065	0	2.08481	3.5081	-0.74833	0.601742	1	Tnni2	7	141995545	141998147	+	1497	protein_coding	troponin I, skeletal, fast 2 [Source:MGI Symbol;Acc:MGI:105070]	-	1	1	4	3	7	0	0.0326281	0.0282903	0.134342	0.0973382	0.231734	0
ENSMUSG00000020877	39.2924	63.1455	44.1291	78.0911	42.2894	46.2765	48.8557	55.5523	-0.178213	0.601758	0.989435	Scrn2	11	96920764	96924784	+	2050	protein_coding	secernin 2 [Source:MGI Symbol;Acc:MGI:1343092]	-	38	69	41	75	40	53	0.905407	1.42546	1.00555	1.77702	0.966987	1.05885
ENSMUSG00000031278	1607.89	1477.97	1645.69	1473.32	1660.92	1760.26	1577.18	1631.5	-0.0498634	0.601794	0.989435	Acsl4	X	141100989	141173531	-	5405	protein_coding	acyl-CoA synthetase long-chain family member 4 [Source:MGI Symbol;Acc:MGI:1354713]	-	1555	1615	1529	1415	1571	2016	14.0523	12.6542	14.2229	12.7158	14.4044	15.2759
ENSMUSG00000091896	1786.77	1621.65	1596.18	1614.92	1751.84	1801.29	1668.2	1722.68	-0.0468009	0.601849	0.989435	Ube2d2a	18	35904611	35942547	+	11565	protein_coding	ubiquitin-conjugating enzyme E2D 2A [Source:MGI Symbol;Acc:MGI:1930715]	-	1728	1772	1483	1551	1657	2063	7.29814	6.48899	6.44719	6.51404	7.10054	7.30577
ENSMUSG00000025234	2109.38	1933.72	1942.76	1817.96	2206.45	2169.76	1995.29	2064.72	-0.0497151	0.601866	0.989435	Arih1	9	59295541	59393901	-	7707	protein_coding	ariadne RBR E3 ubiquitin protein ligase 1 [Source:MGI Symbol;Acc:MGI:1344363]	-	2040	2113	1805	1746	2087	2485	12.9288	11.6111	11.7752	11.0038	13.42	13.2055
ENSMUSG00000006931	215.074	222.382	231.409	231.15	220.962	178.994	222.955	210.369	0.0866412	0.601891	0.989435	P3h4	11	100299282	100305662	-	2178	protein_coding	prolyl 3-hydroxylase family member 4 (non-enzymatic) [Source:MGI Symbol;Acc:MGI:1913430]	-	208	243	215	222	209	205	4.66465	4.72506	4.96313	4.95084	4.75557	3.85486
ENSMUSG00000021640	4.13605	2.74546	4.30528	0	5.28618	1.74628	3.72893	2.34415	0.675495	0.601899	1	Naip1	13	100544272	100589377	-	5536	protein_coding	NLR family, apoptosis inhibitory protein 1 [Source:MGI Symbol;Acc:MGI:1298223]	-	4	3	4	0	5	2	0.0352921	0.0229501	0.0363278	0	0.0447598	0.0147961
ENSMUSG00000045036	82.7209	43.0122	88.2582	56.2256	52.8618	80.3291	71.3304	63.1388	0.165483	0.601929	0.989435	Tmem232	17	65562994	65847777	-	3134	protein_coding	transmembrane protein 232 [Source:MGI Symbol;Acc:MGI:2685786]	-	80	47	82	54	50	92	1.24682	0.635123	1.3155	0.83691	0.790652	1.20227
ENSMUSG00000024845	448.761	424.631	378.864	460.217	361.574	370.212	417.419	397.334	0.0725167	0.601942	0.989435	Tmem134	19	4175934	4182306	+	1848	protein_coding	transmembrane protein 134 [Source:MGI Symbol;Acc:MGI:1914240]	-	434	464	352	442	342	424	11.471	10.6335	9.5767	11.6173	9.17146	9.39672
ENSMUSG00000055817	1527.24	1351.68	1464.87	1541	1432.55	1511.41	1447.93	1494.99	-0.0467658	0.601978	0.989435	Mta3	17	84013592	84128945	+	5319	protein_coding	metastasis associated 3 [Source:MGI Symbol;Acc:MGI:2151172]	zf-GATA	1477	1477	1361	1480	1355	1731	13.5633	11.7601	12.8648	13.515	12.6248	13.3285
ENSMUSG00000044086	0	0.915153	0	2.08243	0	0.873142	0.305051	0.98519	-1.45018	0.602071	1	Lmod3	6	97215495	97229720	-	2215	protein_coding	leiomodin 3 (fetal) [Source:MGI Symbol;Acc:MGI:2444169]	-	0	1	0	2	0	1	0	0.0191199	0	0.0438571	0	0.0184901
ENSMUSG00000059305	0	0.915153	0	2.08243	0	0.873142	0.305051	0.98519	-1.45018	0.602071	1	Vpreb1	16	16686267	16688707	-	1199	protein_coding	pre-B lymphocyte gene 1 [Source:MGI Symbol;Acc:MGI:98936]	-	0	1	0	2	0	1	0	0.0353215	0	0.0810205	0	0.0341581
ENSMUSG00000086369	0	0.915153	0	2.08243	0	0.873142	0.305051	0.98519	-1.45018	0.602071	1	E330017L17Rik	4	129799975	129813580	+	1361	lncRNA	RIKEN cDNA E330017L17 gene [Source:MGI Symbol;Acc:MGI:2442924]	-	0	1	0	2	0	1	0	0.0311172	0	0.0713766	0	0.0300922
ENSMUSG00000104885	0	0.915153	0	2.08243	0	0.873142	0.305051	0.98519	-1.45018	0.602071	1	Gm43758	5	112520451	112520817	-	367	TEC	predicted gene 43758 [Source:MGI Symbol;Acc:MGI:5663895]	-	0	1	0	2	0	1	0	0.115397	0	0.264696	0	0.111595
ENSMUSG00000120682	0	0.915153	0	2.08243	0	0.873142	0.305051	0.98519	-1.45018	0.602071	1	ENSMUSG00000120682	18	65352616	65353901	-	1286	lncRNA	novel transcript	-	0	1	0	2	0	1	0	0.032932	0	0.0755393	0	0.0318472
ENSMUSG00000104719	0	0.915153	0	2.08243	0	0.873142	0.305051	0.98519	-1.45018	0.602071	1	4933437G19Rik	5	121985730	121986907	-	1178	TEC	RIKEN cDNA 4933437G19 gene [Source:MGI Symbol;Acc:MGI:1918553]	-	0	1	0	2	0	1	0	0.0359512	0	0.0824648	0	0.034767
ENSMUSG00000070999	0	0.915153	0	2.08243	0	0.873142	0.305051	0.98519	-1.45018	0.602071	1	Ccin	4	43983483	43985423	+	1941	protein_coding	calicin [Source:MGI Symbol;Acc:MGI:3045316]	-	0	1	0	2	0	1	0	0.0218189	0	0.0500482	0	0.0211002
ENSMUSG00000103937	0	0.915153	0	2.08243	0	0.873142	0.305051	0.98519	-1.45018	0.602071	1	Gm37186	16	3988640	3991500	-	2861	TEC	predicted gene, 37186 [Source:MGI Symbol;Acc:MGI:5610414]	-	0	1	0	2	0	1	0	0.0148027	0	0.0339544	0	0.0143151
ENSMUSG00000103301	0	0.915153	0	2.08243	0	0.873142	0.305051	0.98519	-1.45018	0.602071	1	Gm37804	12	86115947	86116553	+	547	TEC	predicted gene, 37804 [Source:MGI Symbol;Acc:MGI:5611032]	-	0	1	0	2	0	1	0	0.0774233	0	0.177593	0	0.074873
ENSMUSG00000117580	3.10203	0	0	1.04121	4.22894	0.873142	1.03401	2.04777	-0.987589	0.60211	1	Gm50066	17	24223182	24223586	-	405	processed_pseudogene	predicted gene, 50066 [Source:MGI Symbol;Acc:MGI:6275389]	-	3	0	0	1	4	1	0.36181	0	0	0.11993	0.489462	0.101125
ENSMUSG00000119004	3.10203	2.74546	1.07632	4.16486	3.17171	3.49257	2.30794	3.60971	-0.636759	0.602141	1	Gm23264	17	66393089	66393195	+	107	snRNA	predicted gene, 23264 [Source:MGI Symbol;Acc:MGI:5453041]	-	3	3	1	4	3	4	1.36947	1.1874	0.469885	1.81577	1.38948	1.53105
ENSMUSG00000059796	3440.16	3361.36	3204.2	3327.72	3000.43	3387.79	3335.24	3238.65	0.0421958	0.602171	0.98959	Eif4a1	11	69557762	69563249	-	4334	protein_coding	eukaryotic translation initiation factor 4A1 [Source:MGI Symbol;Acc:MGI:95303]	-	3327	3673	2977	3196	2838	3880	37.4954	35.8914	34.5354	35.818	32.4517	36.6653
ENSMUSG00000112712	21.7142	9.15153	3.22896	8.32971	11.6296	6.112	11.3649	8.69043	0.395051	0.602196	1	Gm18755	10	130305380	130306478	-	1099	processed_pseudogene	predicted gene, 18755 [Source:MGI Symbol;Acc:MGI:5010940]	-	21	10	3	8	11	7	0.933331	0.385355	0.137246	0.353571	0.496032	0.260863
ENSMUSG00000097890	11.3741	5.49092	6.45792	6.24728	8.45788	2.61943	7.77432	5.77486	0.441233	0.602215	1	4930547M16Rik	10	39775312	39783934	+	2420	lncRNA	RIKEN cDNA 4930547M16 gene [Source:MGI Symbol;Acc:MGI:1922549]	-	11	6	6	6	8	3	0.22202	0.105001	0.124655	0.120426	0.163828	0.0507713
ENSMUSG00000005951	51.7006	71.3819	82.8766	70.8026	80.3499	75.9634	68.653	75.7053	-0.141511	0.602234	0.98959	Shpk	11	73090286	73115337	+	2985	protein_coding	sedoheptulokinase [Source:MGI Symbol;Acc:MGI:1921887]	-	50	78	77	68	76	87	0.818163	1.10665	1.29694	1.10649	1.26178	1.19368
ENSMUSG00000036632	204.734	218.722	238.943	243.644	189.245	190.345	220.8	207.745	0.0888711	0.602257	0.98959	Alg5	3	54642960	54658739	+	3728	protein_coding	asparagine-linked glycosylation 5 (dolichyl-phosphate beta-glucosyltransferase) [Source:MGI Symbol;Acc:MGI:1913498]	-	198	239	222	234	179	218	2.5942	2.71507	2.994	3.04876	2.37953	2.39493
ENSMUSG00000095298	0	0.915153	0	0	3.17171	0	0.305051	1.05724	-1.53612	0.602306	1	Gm12407	4	41791989	41793601	-	324	unprocessed_pseudogene	predicted gene 12407 [Source:MGI Symbol;Acc:MGI:3693096]	-	0	1	0	0	3	0	0	0.130711	0	0	0.458871	0
ENSMUSG00000019429	0	0.915153	0	0	3.17171	0	0.305051	1.05724	-1.53612	0.602306	1	Ffar3	7	30553755	30555603	-	1849	protein_coding	free fatty acid receptor 3 [Source:MGI Symbol;Acc:MGI:2685324]	-	0	1	0	0	3	0	0	0.0229046	0	0	0.0804079	0
ENSMUSG00000098004	0	0.915153	0	0	3.17171	0	0.305051	1.05724	-1.53612	0.602306	1	Gm27027	2	93787162	93826699	-	547	protein_coding	predicted gene, 27027 [Source:MGI Symbol;Acc:MGI:5504142]	-	0	1	0	0	3	0	0	0.0774233	0	0	0.271799	0
ENSMUSG00000042367	0	0.915153	0	0	3.17171	0	0.305051	1.05724	-1.53612	0.602306	1	Gjb3	4	127219028	127224637	-	1966	protein_coding	gap junction protein, beta 3 [Source:MGI Symbol;Acc:MGI:95721]	-	0	1	0	0	3	0	0	0.0215415	0	0	0.0756227	0
ENSMUSG00000110711	0	0.915153	0	0	3.17171	0	0.305051	1.05724	-1.53612	0.602306	1	Gm45760	8	96597442	96599223	+	1782	TEC	predicted gene 45760 [Source:MGI Symbol;Acc:MGI:5804875]	-	0	1	0	0	3	0	0	0.0237657	0	0	0.0834311	0
ENSMUSG00000081819	0	0.915153	0	0	3.17171	0	0.305051	1.05724	-1.53612	0.602306	1	Gm12722	4	105231651	105232143	-	493	processed_pseudogene	predicted gene 12722 [Source:MGI Symbol;Acc:MGI:3652209]	-	0	1	0	0	3	0	0	0.0859037	0	0	0.30157	0
ENSMUSG00000119476	0	0.915153	0	0	3.17171	0	0.305051	1.05724	-1.53612	0.602306	1	Rnu1a1	11	87313693	87313856	+	164	snRNA	U1a1 small nuclear RNA [Source:MGI Symbol;Acc:MGI:97972]	-	0	1	0	0	3	0	0	0.258235	0	0	0.90655	0
ENSMUSG00000052187	0	0.915153	0	0	3.17171	0	0.305051	1.05724	-1.53612	0.602306	1	Hbb-y	7	103500956	103502423	-	633	protein_coding	hemoglobin Y, beta-like embryonic chain [Source:MGI Symbol;Acc:MGI:96027]	-	0	1	0	0	3	0	0	0.0669045	0	0	0.234872	0
ENSMUSG00000108705	0	0.915153	0	0	3.17171	0	0.305051	1.05724	-1.53612	0.602306	1	Gm18905	7	43917213	43918140	-	928	processed_pseudogene	predicted gene, 18905 [Source:MGI Symbol;Acc:MGI:5011090]	-	0	1	0	0	3	0	0	0.0456363	0	0	0.160209	0
ENSMUSG00000117894	0	0.915153	0	0	3.17171	0	0.305051	1.05724	-1.53612	0.602306	1	Gm50421	18	84006120	84006210	+	91	processed_pseudogene	predicted gene, 50421 [Source:MGI Symbol;Acc:MGI:6303346]	-	0	1	0	0	3	0	0	0.46539	0	0	1.63378	0
ENSMUSG00000056596	3606.63	3486.73	3095.49	3576.57	3514.25	3408.75	3396.29	3499.86	-0.0430141	0.602378	0.989646	Trnp1	4	133218411	133225861	-	1654	protein_coding	TMF1-regulated nuclear protein 1 [Source:MGI Symbol;Acc:MGI:1916789]	-	3488	3810	2876	3435	3324	3904	103.004	97.5547	87.4236	100.873	99.5956	96.6689
ENSMUSG00000029254	20.6802	17.3879	12.9158	17.7006	24.3164	19.2091	16.9947	20.4087	-0.260418	0.602415	0.989646	Stap1	5	86219605	86253984	+	6215	protein_coding	signal transducing adaptor family member 1 [Source:MGI Symbol;Acc:MGI:1926193]	-	20	19	12	17	23	22	0.157182	0.129471	0.0970767	0.132859	0.183401	0.144975
ENSMUSG00000104872	1.03401	1.83031	1.07632	1.04121	4.22894	1.74628	1.31355	2.33881	-0.814673	0.602461	1	1700008B11Rik	5	121973258	121973891	+	634	lncRNA	RIKEN cDNA 1700008B11 gene [Source:MGI Symbol;Acc:MGI:1913571]	-	1	2	1	1	4	2	0.0770415	0.133598	0.0793023	0.0766116	0.312669	0.129197
ENSMUSG00000017720	4.13605	1.83031	3.22896	3.12364	4.22894	6.112	3.0651	4.48819	-0.567446	0.602464	1	Trp53tg5	2	164312221	164315644	-	934	protein_coding	transformation related protein 53 target 5 [Source:MGI Symbol;Acc:MGI:1920853]	-	4	2	3	3	4	7	0.209183	0.0906863	0.161491	0.156012	0.21224	0.306947
ENSMUSG00000036110	1.03401	0	1.07632	0	0	0	0.703444	0	1.94417	0.602491	1	Slc17a2	13	23990976	24009163	+	5956	protein_coding	solute carrier family 17 (sodium phosphate), member 2 [Source:MGI Symbol;Acc:MGI:2443098]	-	1	0	1	0	0	0	0.00820086	0	0.00844151	0	0	0
ENSMUSG00000038754	1.03401	0	1.07632	0	0	0	0.703444	0	1.94417	0.602491	1	Elovl3	19	46120336	46124133	+	1975	protein_coding	elongation of very long chain fatty acids (FEN1/Elo2, SUR4/Elo3, yeast)-like 3 [Source:MGI Symbol;Acc:MGI:1195976]	-	1	0	1	0	0	0	0.0247313	0	0.025457	0	0	0
ENSMUSG00000046826	1.03401	0	1.07632	0	0	0	0.703444	0	1.94417	0.602491	1	Fam187b	7	30673215	30689151	+	4767	protein_coding	family with sequence similarity 187, member B [Source:MGI Symbol;Acc:MGI:1923665]	-	1	0	1	0	0	0	0.0102463	0	0.010547	0	0	0
ENSMUSG00000000157	1.03401	0	1.07632	0	0	0	0.703444	0	1.94417	0.602491	1	Itgb2l	16	96223488	96244819	-	4324	protein_coding	integrin beta 2-like [Source:MGI Symbol;Acc:MGI:1277979]	-	1	0	1	0	0	0	0.0112961	0	0.0116276	0	0	0
ENSMUSG00000121124	1.03401	0	1.07632	0	0	0	0.703444	0	1.94417	0.602491	1	ENSMUSG00000121124	17	86751617	86752280	-	664	lncRNA	novel transcript, antisense to KO:RP23-106L19.1and Prkce	-	1	0	1	0	0	0	0.0735607	0	0.0757194	0	0	0
ENSMUSG00000056829	1.03401	0	1.07632	0	0	0	0.703444	0	1.94417	0.602491	1	Foxb2	19	16849683	16851169	-	1487	protein_coding	forkhead box B2 [Source:MGI Symbol;Acc:MGI:1347468]	Fork_head	1	0	1	0	0	0	0.0328476	0	0.0338115	0	0	0
ENSMUSG00000031362	1.03401	0	1.07632	0	0	0	0.703444	0	1.94417	0.602491	1	Xlr4c	X	72277294	72286736	-	2232	protein_coding	X-linked lymphocyte-regulated 4C [Source:MGI Symbol;Acc:MGI:3574099]	-	1	0	1	0	0	0	0.0218837	0	0.0225258	0	0	0
ENSMUSG00000109371	1.03401	0	1.07632	0	0	0	0.703444	0	1.94417	0.602491	1	Gm44626	8	8777111	8903647	+	2715	lncRNA	predicted gene 44626 [Source:MGI Symbol;Acc:MGI:5753202]	-	1	0	1	0	0	0	0.0179905	0	0.0185185	0	0	0
ENSMUSG00000114804	1.03401	0	1.07632	0	0	0	0.703444	0	1.94417	0.602491	1	Gm18073	14	59859565	59860116	-	552	processed_pseudogene	predicted gene, 18073 [Source:MGI Symbol;Acc:MGI:5010258]	-	1	0	1	0	0	0	0.0884861	0	0.0910827	0	0	0
ENSMUSG00000111839	1.03401	0	1.07632	0	0	0	0.703444	0	1.94417	0.602491	1	Gm39383	9	82890656	82924656	+	1009	lncRNA	predicted gene, 39383 [Source:MGI Symbol;Acc:MGI:5622268]	-	1	0	1	0	0	0	0.0484086	0	0.0498292	0	0	0
ENSMUSG00000113159	1.03401	0	1.07632	0	0	0	0.703444	0	1.94417	0.602491	1	Gm48771	12	100829045	100830948	+	1904	TEC	predicted gene, 48771 [Source:MGI Symbol;Acc:MGI:6098462]	-	1	0	1	0	0	0	0.0256535	0	0.0264063	0	0	0
ENSMUSG00000112304	1.03401	0	1.07632	0	0	0	0.703444	0	1.94417	0.602491	1	Gm35206	10	99595368	99666424	+	1642	lncRNA	predicted gene, 35206 [Source:MGI Symbol;Acc:MGI:5594365]	-	1	0	1	0	0	0	0.0297468	0	0.0306198	0	0	0
ENSMUSG00000114531	1.03401	0	1.07632	0	0	0	0.703444	0	1.94417	0.602491	1	A530065N20Rik	13	60177525	60264483	+	5654	lncRNA	RIKEN cDNA A530046M15 gene [Source:MGI Symbol;Acc:MGI:5439407]	-	1	0	1	0	0	0	0.0086389	0	0.00889241	0	0	0
ENSMUSG00000111489	1.03401	0	1.07632	0	0	0	0.703444	0	1.94417	0.602491	1	1700019J19Rik	9	14000916	14029597	+	5324	lncRNA	RIKEN cDNA 1700019J19 gene [Source:MGI Symbol;Acc:MGI:1923662]	-	1	0	1	0	0	0	0.00917436	0	0.00944359	0	0	0
ENSMUSG00000120934	1.03401	0	1.07632	0	0	0	0.703444	0	1.94417	0.602491	1	ENSMUSG00000120934	17	5455881	5456929	-	663	lncRNA	novel transcript	-	1	0	1	0	0	0	0.0736717	0	0.0758336	0	0	0
ENSMUSG00000065422	1.03401	0	1.07632	0	0	0	0.703444	0	1.94417	0.602491	1	Mir221	X	19012533	19012627	-	95	miRNA	microRNA 221 [Source:MGI Symbol;Acc:MGI:3619066]	-	1	0	1	0	0	0	0.514151	0	0.529239	0	0	0
ENSMUSG00000104874	1.03401	0	1.07632	0	0	0	0.703444	0	1.94417	0.602491	1	Gm43387	3	103689230	103690295	-	1066	lncRNA	predicted gene 43387 [Source:MGI Symbol;Acc:MGI:5663524]	-	1	0	1	0	0	0	0.0458202	0	0.0471648	0	0	0
ENSMUSG00000114115	1.03401	0	1.07632	0	0	0	0.703444	0	1.94417	0.602491	1	Gm30239	13	12555024	12577597	+	1041	lncRNA	predicted gene, 30239 [Source:MGI Symbol;Acc:MGI:5589398]	-	1	0	1	0	0	0	0.0469206	0	0.0482975	0	0	0
ENSMUSG00000108890	1.03401	0	1.07632	0	0	0	0.703444	0	1.94417	0.602491	1	Gm44847	7	87732021	87734011	+	1991	TEC	predicted gene 44847 [Source:MGI Symbol;Acc:MGI:5753423]	-	1	0	1	0	0	0	0.0245326	0	0.0252525	0	0	0
ENSMUSG00000110685	1.03401	0	1.07632	0	0	0	0.703444	0	1.94417	0.602491	1	Gm5373	8	72277285	72611125	-	3613	transcribed_unprocessed_pseudogene	predicted gene 5373 [Source:MGI Symbol;Acc:MGI:3779485]	-	1	0	1	0	0	0	0.013519	0	0.0139158	0	0	0
ENSMUSG00000118561	1.03401	0	1.07632	0	0	0	0.703444	0	1.94417	0.602491	1	Gm53007	14	111947510	111947936	+	427	processed_pseudogene	predicted gene, 53007 [Source:MGI Symbol;Acc:MGI:6388893]	-	1	0	1	0	0	0	0.114389	0	0.117746	0	0	0
ENSMUSG00000075586	1.03401	0	1.07632	0	0	0	0.703444	0	1.94417	0.602491	1	Gm11529	11	96339149	96355373	-	639	lncRNA	predicted gene 11529 [Source:MGI Symbol;Acc:MGI:3649352]	-	1	0	1	0	0	0	0.0764387	0	0.0786818	0	0	0
ENSMUSG00000117731	1.03401	0	1.07632	0	0	0	0.703444	0	1.94417	0.602491	1	Gm50145	18	35622157	35626145	+	538	lncRNA	predicted gene, 50145 [Source:MGI Symbol;Acc:MGI:6302898]	-	1	0	1	0	0	0	0.0907887	0	0.0934529	0	0	0
ENSMUSG00000104042	1.03401	0	1.07632	0	0	0	0.703444	0	1.94417	0.602491	1	Gm37564	X	41236865	41239058	-	330	TEC	predicted gene, 37564 [Source:MGI Symbol;Acc:MGI:5610792]	-	1	0	1	0	0	0	0.148013	0	0.152357	0	0	0
ENSMUSG00000117468	1.03401	0	1.07632	0	0	0	0.703444	0	1.94417	0.602491	1	Gm7059	17	33071179	33071994	-	816	processed_pseudogene	predicted gene 7059 [Source:MGI Symbol;Acc:MGI:3779663]	-	1	0	1	0	0	0	0.0598582	0	0.0616148	0	0	0
ENSMUSG00000085838	1.03401	0	1.07632	0	0	0	0.703444	0	1.94417	0.602491	1	Chn1os1	2	73488614	73490607	+	636	lncRNA	chimerin 1, opposite strand 1 [Source:MGI Symbol;Acc:MGI:3702041]	-	1	0	1	0	0	0	0.0767992	0	0.0790529	0	0	0
ENSMUSG00000071516	1.03401	0	1.07632	0	0	0	0.703444	0	1.94417	0.602491	1	H2ac13	13	21900592	21900984	+	393	protein_coding	H2A clustered histone 13 [Source:MGI Symbol;Acc:MGI:2448457]	-	1	0	1	0	0	0	0.124286	0	0.127933	0	0	0
ENSMUSG00000056184	1.03401	0	1.07632	0	0	0	0.703444	0	1.94417	0.602491	1	Olfr283	15	98275580	98278827	-	2392	protein_coding	olfactory receptor 283 [Source:MGI Symbol;Acc:MGI:3030117]	-	1	0	1	0	0	0	0.0204199	0	0.0210191	0	0	0
ENSMUSG00000097836	1.03401	0	1.07632	0	0	0	0.703444	0	1.94417	0.602491	1	Gm26903	9	75805125	75922474	-	4583	lncRNA	predicted gene, 26903 [Source:MGI Symbol;Acc:MGI:5477397]	-	1	0	1	0	0	0	0.0106577	0	0.0109705	0	0	0
ENSMUSG00000086163	1.03401	0	1.07632	0	0	0	0.703444	0	1.94417	0.602491	1	Gm14206	11	100169532	100182112	-	747	lncRNA	predicted gene 14206 [Source:MGI Symbol;Acc:MGI:3649549]	-	1	0	1	0	0	0	0.0653873	0	0.0673061	0	0	0
ENSMUSG00000103463	1.03401	0	1.07632	0	0	0	0.703444	0	1.94417	0.602491	1	1700063I16Rik	1	168502841	168503451	-	611	TEC	RIKEN cDNA 1700063I16 gene [Source:MGI Symbol;Acc:MGI:1925877]	-	1	0	1	0	0	0	0.0799416	0	0.0822875	0	0	0
ENSMUSG00000106862	1.03401	0	1.07632	0	0	0	0.703444	0	1.94417	0.602491	1	Gm42811	6	127784914	127787681	-	2768	TEC	predicted gene 42811 [Source:MGI Symbol;Acc:MGI:5662948]	-	1	0	1	0	0	0	0.0176461	0	0.0181639	0	0	0
ENSMUSG00000118080	1.03401	0	1.07632	0	0	0	0.703444	0	1.94417	0.602491	1	Gm41693	18	36007367	36009090	+	539	lncRNA	predicted gene, 41693 [Source:MGI Symbol;Acc:MGI:5624578]	-	1	0	1	0	0	0	0.0906203	0	0.0932795	0	0	0
ENSMUSG00000115543	1.03401	0	1.07632	0	0	0	0.703444	0	1.94417	0.602491	1	B230362B09Rik	15	27503998	27505618	+	1621	TEC	RIKEN cDNA B230362B09 gene [Source:MGI Symbol;Acc:MGI:2442793]	-	1	0	1	0	0	0	0.0301322	0	0.0310164	0	0	0
ENSMUSG00000065667	1.03401	0	1.07632	0	0	0	0.703444	0	1.94417	0.602491	1	Gm22576	16	48763362	48763465	-	104	snRNA	predicted gene, 22576 [Source:MGI Symbol;Acc:MGI:5452353]	-	1	0	1	0	0	0	0.469657	0	0.483439	0	0	0
ENSMUSG00000086433	1.03401	0	1.07632	0	0	0	0.703444	0	1.94417	0.602491	1	Rsf1os1	7	97247556	97294319	-	324	lncRNA	remodeling and spacing factor 1, opposite strand 1 [Source:MGI Symbol;Acc:MGI:1922698]	-	1	0	1	0	0	0	0.150754	0	0.155178	0	0	0
ENSMUSG00000109515	1.03401	0	1.07632	0	0	0	0.703444	0	1.94417	0.602491	1	Gm31343	8	8427090	8441702	+	2454	lncRNA	predicted gene, 31343 [Source:MGI Symbol;Acc:MGI:5590502]	-	1	0	1	0	0	0	0.019904	0	0.020488	0	0	0
ENSMUSG00000103780	1.03401	0	1.07632	0	0	0	0.703444	0	1.94417	0.602491	1	Gm37524	1	168163549	168165240	-	1692	TEC	predicted gene, 37524 [Source:MGI Symbol;Acc:MGI:5610752]	-	1	0	1	0	0	0	0.0288678	0	0.0297149	0	0	0
ENSMUSG00000039342	1.03401	0	1.07632	0	0	0	0.703444	0	1.94417	0.602491	1	Ankar	1	72682139	72739738	-	4588	protein_coding	ankyrin and armadillo repeat containing [Source:MGI Symbol;Acc:MGI:2442559]	-	1	0	1	0	0	0	0.0106461	0	0.0109585	0	0	0
ENSMUSG00000105461	1.03401	0	1.07632	0	0	0	0.703444	0	1.94417	0.602491	1	Gm4742	14	52606375	52607145	-	771	processed_pseudogene	predicted gene 4742 [Source:MGI Symbol;Acc:MGI:3645661]	-	1	0	1	0	0	0	0.0633519	0	0.065211	0	0	0
ENSMUSG00000105532	1.03401	0	1.07632	0	0	0	0.703444	0	1.94417	0.602491	1	Gm5279	3	107250271	107251015	+	745	processed_pseudogene	predicted gene 5279 [Source:MGI Symbol;Acc:MGI:3647225]	-	1	0	1	0	0	0	0.0655628	0	0.0674868	0	0	0
ENSMUSG00000106898	1.03401	0	1.07632	0	0	0	0.703444	0	1.94417	0.602491	1	Gm43125	6	126961559	126962288	-	730	processed_pseudogene	predicted gene 43125 [Source:MGI Symbol;Acc:MGI:5663262]	-	1	0	1	0	0	0	0.06691	0	0.0688735	0	0	0
ENSMUSG00000118397	1.03401	0	1.07632	0	0	0	0.703444	0	1.94417	0.602491	1	Gm50488	9	96308379	96331398	-	612	unitary_pseudogene	predicted gene, 50488 [Source:MGI Symbol;Acc:MGI:6324764]	-	1	0	1	0	0	0	0.079811	0	0.082153	0	0	0
ENSMUSG00000081783	1.03401	0	1.07632	0	0	0	0.703444	0	1.94417	0.602491	1	Gm15599	17	5161041	5162385	-	1345	processed_pseudogene	predicted gene 15599 [Source:MGI Symbol;Acc:MGI:3783046]	-	1	0	1	0	0	0	0.0363155	0	0.0373812	0	0	0
ENSMUSG00000091697	1.03401	3.66061	8.61055	3.12364	1.05724	4.36571	4.43506	2.84886	0.615912	0.602505	1	Eif3s6-ps2	18	90328992	90330314	-	1323	processed_pseudogene	eukaryotic translation initiation factor 3, subunit 6, pseudogene 2 [Source:MGI Symbol;Acc:MGI:103204]	-	1	4	8	3	1	5	0.0369194	0.128044	0.304022	0.11014	0.0374589	0.154783
ENSMUSG00000098318	2.06802	5.49092	2.15264	4.16486	1.05724	0.873142	3.23719	2.03174	0.699593	0.602508	1	Lockd	6	134906055	134933761	+	7234	lncRNA	lncRNA downstream of Cdkn1b [Source:MGI Symbol;Acc:MGI:1915081]	-	2	6	2	4	1	1	0.0135041	0.0351262	0.0139004	0.0268575	0.00685072	0.00566153
ENSMUSG00000095588	11.3741	10.0667	6.45792	13.5358	10.5724	11.3509	9.29957	11.8197	-0.341646	0.602566	1	Gm12350	4	34485832	34486293	+	462	processed_pseudogene	predicted gene 12350 [Source:MGI Symbol;Acc:MGI:3649478]	-	11	11	6	13	10	13	1.16296	1.00835	0.652957	1.36674	1.07269	1.15243
ENSMUSG00000056089	7.23808	10.0667	11.8395	6.24728	15.8585	14.8434	9.71476	12.3164	-0.346883	0.602582	1	Gm5468	15	25414242	25414959	+	718	lncRNA	predicted gene 5468 [Source:MGI Symbol;Acc:MGI:3648948]	-	7	11	11	6	15	17	0.476198	0.648824	0.770271	0.405892	1.03534	0.969699
ENSMUSG00000003072	3270.58	3069.42	2840.41	3172.58	3075.5	3205.31	3060.14	3151.13	-0.0422665	0.602638	0.989805	Atp5d	10	79974466	79981652	+	1928	protein_coding	ATP synthase, H+ transporting, mitochondrial F1 complex, delta subunit [Source:MGI Symbol;Acc:MGI:1913293]	-	3163	3354	2639	3047	2909	3671	80.132	73.6741	68.8189	76.7626	74.7741	77.9812
ENSMUSG00000120082	2.06802	2.74546	3.22896	1.04121	1.05724	2.61943	2.68081	1.57263	0.746454	0.602696	1	ENSMUSG00000120082	16	95259464	95259978	-	515	lncRNA	novel transcript, sense intronic to KO:Ergand Erg	-	2	3	3	1	1	3	0.189687	0.246702	0.29288	0.0943141	0.0962293	0.238576
ENSMUSG00000100514	116.843	122.63	123.777	94.7505	103.609	136.21	121.083	111.523	0.113928	0.602756	0.989805	Gm12960	4	111664555	111665620	-	1066	processed_pseudogene	predicted gene 12960 [Source:MGI Symbol;Acc:MGI:3651525]	-	113	134	115	91	98	156	5.17768	5.32361	5.42395	4.14637	4.556	5.99349
ENSMUSG00000031848	617.305	657.08	595.205	633.058	562.449	601.595	623.196	599.034	0.0576311	0.602761	0.989805	Lsm4	8	71125898	71131402	+	1038	protein_coding	LSM4 homolog, U6 small nuclear RNA and mRNA degradation associated [Source:MGI Symbol;Acc:MGI:1354692]	-	597	718	553	608	532	689	28.0925	29.2945	26.7857	28.4505	25.3997	27.1853
ENSMUSG00000028626	100.299	110.733	107.632	117.657	118.41	108.27	106.222	114.779	-0.109792	0.602809	0.989805	Col9a2	4	120896582	120912519	+	3095	protein_coding	collagen, type IX, alpha 2 [Source:MGI Symbol;Acc:MGI:88466]	-	97	121	100	113	112	124	1.53082	1.65571	1.62448	1.77338	1.79338	1.64087
ENSMUSG00000120369	57.9047	51.2486	60.2739	57.2668	48.6328	46.2765	56.4757	50.7254	0.155144	0.60282	0.989805	ENSMUSG00000120369	2	26527180	26530295	-	3116	lncRNA	novel transcript	-	56	56	56	55	46	53	0.877818	0.761113	0.903578	0.857332	0.731602	0.696612
ENSMUSG00000114177	0	0.915153	2.15264	2.08243	1.05724	2.61943	1.0226	1.9197	-0.927885	0.602861	1	Gm18362	13	18069440	18069968	+	529	processed_pseudogene	predicted gene, 18362 [Source:MGI Symbol;Acc:MGI:5010547]	-	0	1	2	2	1	3	0	0.0800577	0.190086	0.183636	0.0936826	0.232262
ENSMUSG00000104901	4.13605	13.7273	1.07632	4.16486	7.40065	1.74628	6.31322	4.43726	0.541728	0.602882	1	Gm42692	3	34697413	34700245	+	2833	TEC	predicted gene 42692 [Source:MGI Symbol;Acc:MGI:5662829]	-	4	15	1	4	7	2	0.0689648	0.224235	0.0177471	0.06858	0.122452	0.0289132
ENSMUSG00000024669	4.13605	0	0	1.04121	2.11447	4.36571	1.37868	2.50713	-0.88789	0.602953	1	Cd5	19	10694480	10716366	-	4928	protein_coding	CD5 antigen [Source:MGI Symbol;Acc:MGI:88340]	-	4	0	0	1	2	5	0.0396464	0	0	0.00985629	0.0201129	0.0415539
ENSMUSG00000105957	43.4285	45.7576	38.7475	38.5249	44.4039	30.56	42.6445	37.8296	0.179732	0.602968	0.989831	Gm43254	3	133013279	133015769	-	2491	lncRNA	predicted gene 43254 [Source:MGI Symbol;Acc:MGI:5663391]	-	42	50	36	37	42	35	0.823549	0.850071	0.726614	0.72146	0.835584	0.575449
ENSMUSG00000003949	4649.95	3490.39	4288.06	3481.82	4086.21	4373.57	4142.8	3980.53	0.0571488	0.603017	0.989831	Hlf	11	90227362	90281721	-	6681	protein_coding	hepatic leukemia factor [Source:MGI Symbol;Acc:MGI:96108]	TF_bZIP	4497	3814	3984	3344	3865	5009	32.8772	24.1768	29.9815	24.3113	28.6697	30.7059
ENSMUSG00000105388	89.959	99.7517	128.082	117.657	67.6631	103.904	105.931	96.4081	0.132466	0.603025	0.989831	Rpl36a-ps2	3	145584775	145585095	+	321	processed_pseudogene	ribosomal protein L36A, pseudogene 2 [Source:MGI Symbol;Acc:MGI:3780887]	-	87	109	119	113	64	119	13.2382	14.3807	18.6388	17.0985	9.88074	15.1829
ENSMUSG00000041165	0	3.66061	2.15264	2.08243	0	0.873142	1.93775	0.98519	0.987328	0.603035	1	Spem1	11	69711702	69713006	-	1041	protein_coding	spermatid maturation 1 [Source:MGI Symbol;Acc:MGI:1921538]	-	0	4	2	2	0	1	0	0.16273	0.0965949	0.0933175	0	0.0393425
ENSMUSG00000052852	2611.91	2504.77	2370.05	2423.95	2280.46	2558.31	2495.58	2420.9	0.043514	0.603084	0.989831	Reep1	6	71684545	71787694	+	4112	protein_coding	receptor accessory protein 1 [Source:MGI Symbol;Acc:MGI:1098827]	-	2526	2737	2202	2328	2157	2930	30.005	28.189	26.924	27.4988	25.9963	29.1828
ENSMUSG00000088982	2.06802	0.915153	1.07632	4.16486	2.11447	0.873142	1.35317	2.38416	-0.809175	0.603165	1	Gm25600	4	127002259	127002364	-	106	snRNA	predicted gene, 25600 [Source:MGI Symbol;Acc:MGI:5455377]	-	2	1	1	4	2	1	0.921591	0.399533	0.474318	1.8329	0.935058	0.386373
ENSMUSG00000077167	7.23808	4.57576	12.9158	9.37093	6.34341	2.61943	8.24323	6.11126	0.437314	0.603178	1	Gm24119	10	90954153	90954398	-	246	snoRNA	predicted gene, 24119 [Source:MGI Symbol;Acc:MGI:5453896]	-	7	5	12	9	6	3	1.38988	0.860783	2.45257	1.77702	1.20873	0.499458
ENSMUSG00000083649	1.03401	2.74546	0	5.20607	2.11447	0	1.25982	2.44018	-0.908422	0.603186	1	Rasl2-9	7	5127937	5128949	-	1013	protein_coding	RAS-like, family 2, locus 9 [Source:MGI Symbol;Acc:MGI:104605]	-	1	3	0	5	2	0	0.0482175	0.125421	0	0.239742	0.0978442	0
ENSMUSG00000069372	15.5102	28.3697	59.1976	39.5661	17.973	28.8137	34.3592	28.7843	0.250466	0.603225	0.989961	Ctxn3	18	57601588	57611205	+	1605	protein_coding	cortexin 3 [Source:MGI Symbol;Acc:MGI:3642816]	-	15	31	55	38	17	33	0.456489	0.817985	1.72291	1.14999	0.524914	0.842076
ENSMUSG00000073094	0	0	1.07632	3.12364	0	0	0.358773	1.04121	-1.51749	0.603255	1	Smim9	X	74189662	74207376	-	806	protein_coding	small integral membrane protein 9 [Source:MGI Symbol;Acc:MGI:3588243]	-	0	0	1	3	0	0	0	0	0.0623792	0.180788	0	0
ENSMUSG00000087054	0	0	1.07632	3.12364	0	0	0.358773	1.04121	-1.51749	0.603255	1	Gm12405	4	41642185	41643077	+	660	lncRNA	predicted gene 12405 [Source:MGI Symbol;Acc:MGI:3649392]	-	0	0	1	3	0	0	0	0	0.0761783	0.220781	0	0
ENSMUSG00000118015	0	0	1.07632	3.12364	0	0	0.358773	1.04121	-1.51749	0.603255	1	Gm41708	18	40039233	40062427	-	852	lncRNA	predicted gene, 41708 [Source:MGI Symbol;Acc:MGI:5624593]	-	0	0	1	3	0	0	0	0	0.0590113	0.171027	0	0
ENSMUSG00002076443	0	0	1.07632	3.12364	0	0	0.358773	1.04121	-1.51749	0.603255	1	ENSMUSG00002076443	16	3875237	3875361	-	125	miRNA	-	-	0	0	1	3	0	0	0	0	0.402221	1.16572	0	0
ENSMUSG00000118251	0	0	1.07632	3.12364	0	0	0.358773	1.04121	-1.51749	0.603255	1	Gm50373	19	29784063	29787496	+	249	lncRNA	predicted gene, 50373 [Source:MGI Symbol;Acc:MGI:6303267]	-	0	0	1	3	0	0	0	0	0.201918	0.585202	0	0
ENSMUSG00002075561	0	0	1.07632	3.12364	0	0	0.358773	1.04121	-1.51749	0.603255	1	5S_rRNA	2	84531092	84531204	-	113	rRNA	5S ribosomal RNA [Source:RFAM;Acc:RF00001]	-	0	0	1	3	0	0	0	0	0.444935	1.28952	0	0
ENSMUSG00000079262	0	0	1.07632	3.12364	0	0	0.358773	1.04121	-1.51749	0.603255	1	Slco1a6	6	142031487	142154247	-	3808	protein_coding	solute carrier organic anion transporter family, member 1a6 [Source:MGI Symbol;Acc:MGI:1351906]	-	0	0	1	3	0	0	0	0	0.0132032	0.0382656	0	0
ENSMUSG00000082149	0	0	1.07632	3.12364	0	0	0.358773	1.04121	-1.51749	0.603255	1	Gm13002	4	136949952	136950633	-	682	processed_pseudogene	predicted gene 13002 [Source:MGI Symbol;Acc:MGI:3650101]	-	0	0	1	3	0	0	0	0	0.0737209	0.213659	0	0
ENSMUSG00000092470	11.3741	4.57576	6.45792	4.16486	4.22894	7.85828	7.46927	5.41736	0.445278	0.603261	1	Gm20518	16	17653141	17709535	-	3811	protein_coding	predicted gene 20518 [Source:MGI Symbol;Acc:MGI:5141983]	-	11	5	6	4	4	9	0.140983	0.0555635	0.0791566	0.0509806	0.0520158	0.09672
ENSMUSG00000022770	2976.92	2849.79	2980.33	2844.6	3090.3	3121.48	2935.68	3018.79	-0.040626	0.603501	0.99017	Dlg1	16	31482261	31693947	+	10736	protein_coding	discs large MAGUK scaffold protein 1 [Source:MGI Symbol;Acc:MGI:107231]	-	2879	3114	2769	2732	2923	3575	13.0982	12.2839	12.9675	12.3601	13.4928	13.6379
ENSMUSG00000044452	444.625	404.498	459.588	372.755	393.291	477.609	436.237	414.552	0.0703094	0.603513	0.99017	Zfp507	7	35471768	35502428	-	8231	protein_coding	zinc finger protein 507 [Source:MGI Symbol;Acc:MGI:1916378]	zf-C2H2	430	442	427	358	372	547	2.5517	2.2742	2.60826	2.11259	2.23978	2.72174
ENSMUSG00000037944	2.06802	0.915153	5.3816	0	2.11447	2.61943	2.78826	1.57797	0.789653	0.60353	1	Ccr7	11	99035022	99045903	-	1978	protein_coding	chemokine (C-C motif) receptor 7 [Source:MGI Symbol;Acc:MGI:103011]	-	2	1	5	0	2	3	0.0493876	0.0214108	0.127092	0	0.0501093	0.0621166
ENSMUSG00000022895	2013.22	1531.97	1447.65	1417.09	1584.8	1772.48	1664.28	1591.46	0.0639113	0.603537	0.99017	Ets2	16	95502942	95522095	+	5780	protein_coding	E26 avian leukemia oncogene 2, 3' domain [Source:MGI Symbol;Acc:MGI:95456]	ETS	1947	1674	1345	1361	1499	2030	16.4533	12.2655	11.6996	11.4371	12.8525	14.384
ENSMUSG00000108120	3.10203	0	1.07632	0	3.17171	4.36571	1.39278	2.51247	-0.880783	0.60354	1	9930120I10Rik	6	87782454	87783318	-	865	TEC	RIKEN cDNA 9930120I10 gene [Source:MGI Symbol;Acc:MGI:1924996]	-	3	0	1	0	3	5	0.169402	0	0.0581245	0	0.171878	0.236737
ENSMUSG00000105879	6.20407	13.7273	8.61055	10.4121	6.34341	5.23885	9.51397	7.33147	0.390615	0.603639	1	Gm6204	3	53599843	53600299	-	457	processed_pseudogene	predicted gene 6204 [Source:MGI Symbol;Acc:MGI:3649038]	-	6	15	8	10	6	6	0.641282	1.39006	0.880134	1.06284	0.650653	0.537709
ENSMUSG00000022561	561.468	547.261	571.526	632.017	565.621	552.699	560.085	583.446	-0.0585197	0.603643	0.990209	Gpaa1	15	76215431	76219107	+	2947	protein_coding	GPI anchor attachment protein 1 [Source:MGI Symbol;Acc:MGI:1202392]	-	543	598	531	607	535	633	8.99982	8.59369	9.05919	10.0044	8.9968	8.79703
ENSMUSG00000109127	1.03401	3.66061	1.07632	2.08243	2.11447	5.23885	1.92365	3.14525	-0.702043	0.603675	1	Gm31135	8	8094577	8534783	-	3206	lncRNA	predicted gene, 31135 [Source:MGI Symbol;Acc:MGI:5590294]	-	1	4	1	2	2	6	0.0152353	0.0528391	0.0156824	0.0303005	0.0309158	0.0766479
ENSMUSG00000028542	316.408	457.576	488.649	461.258	398.578	330.048	420.878	396.628	0.0875086	0.603759	0.990209	Slc6a9	4	117691703	117732395	+	5141	protein_coding	solute carrier family 6 (neurotransmitter transporter, glycine), member 9 [Source:MGI Symbol;Acc:MGI:95760]	-	306	500	454	443	377	378	2.90729	4.1189	4.44	4.18543	3.63419	3.01132
ENSMUSG00000051627	13.4422	21.0485	25.8317	23.9479	14.8013	11.3509	20.1074	16.7	0.274602	0.603805	0.990209	H1f4	13	23804612	23806541	-	1930	protein_coding	H1.4 linker histone, cluster member [Source:MGI Symbol;Acc:MGI:1931527]	-	13	23	24	23	14	13	0.329003	0.504695	0.625214	0.578835	0.359489	0.275866
ENSMUSG00000004937	2466.12	2254.02	2321.62	2598.87	2255.08	2408.13	2347.25	2420.69	-0.0446193	0.603809	0.990209	Sgta	10	80879909	80896015	-	2876	protein_coding	small glutamine-rich tetratricopeptide repeat (TPR)-containing, alpha [Source:MGI Symbol;Acc:MGI:1098703]	-	2385	2463	2157	2496	2133	2758	40.5055	36.2689	37.7082	42.1541	36.755	39.2752
ENSMUSG00000109927	0	2.74546	1.07632	2.08243	3.17171	1.74628	1.27393	2.33347	-0.841244	0.603892	1	Gm45264	8	55481436	55485430	+	3995	TEC	predicted gene 45264 [Source:MGI Symbol;Acc:MGI:5791100]	-	0	3	1	2	3	2	0	0.0318026	0.0125851	0.0243163	0.0372151	0.0205034
ENSMUSG00000107620	17.5782	22.8788	35.5185	37.4837	32.7743	19.2091	25.3252	29.8224	-0.232307	0.603959	0.990348	2700052C19Rik	7	3386061	3386395	+	335	TEC	RIKEN cDNA 2700052C19 gene [Source:MGI Symbol;Acc:MGI:1924067]	-	17	25	33	36	31	22	2.47867	3.16049	4.95272	5.21965	4.58597	2.68962
ENSMUSG00000069939	88.925	84.1941	88.2582	78.0911	70.8348	89.9337	87.1257	79.6198	0.126019	0.604017	0.990348	Gm12070	11	26736633	26737634	+	1002	processed_pseudogene	predicted gene 12070 [Source:MGI Symbol;Acc:MGI:3650751]	-	86	92	82	75	67	103	4.19223	3.88847	4.11454	3.63561	3.31376	4.21
ENSMUSG00000002205	342.258	332.2	321.819	321.735	337.258	290.756	332.093	316.583	0.0708274	0.604168	0.990352	Vrk3	7	44397837	44426939	+	6744	protein_coding	vaccinia related kinase 3 [Source:MGI Symbol;Acc:MGI:2182465]	-	331	363	299	309	319	333	2.39731	2.27954	2.2291	2.22549	2.34416	2.02227
ENSMUSG00000048652	5.17006	3.66061	0	4.16486	0	0.873142	2.94356	1.67933	0.826295	0.604184	1	Samd13	3	146350950	146391347	-	2591	protein_coding	sterile alpha motif domain containing 13 [Source:MGI Symbol;Acc:MGI:2686498]	-	5	4	0	4	0	1	0.0942577	0.065381	0	0.0749854	0	0.0158068
ENSMUSG00000115787	3.10203	0	0	0	0	0.873142	1.03401	0.291047	1.54192	0.604224	1	Gm36146	14	49960109	49981753	+	765	lncRNA	predicted gene, 36146 [Source:MGI Symbol;Acc:MGI:5595305]	-	3	0	0	0	0	1	0.191546	0	0	0	0	0.0535366
ENSMUSG00000083317	3.10203	0	0	0	0	0.873142	1.03401	0.291047	1.54192	0.604224	1	Gm14402	2	176724448	176730147	+	508	unprocessed_pseudogene	predicted gene 14402 [Source:MGI Symbol;Acc:MGI:3649812]	-	3	0	0	0	0	1	0.288451	0	0	0	0	0.0806211
ENSMUSG00002076066	3.10203	0	0	0	0	0.873142	1.03401	0.291047	1.54192	0.604224	1	5S_rRNA	15	79576703	79576826	+	124	rRNA	5S ribosomal RNA [Source:RFAM;Acc:RF00001]	-	3	0	0	0	0	1	1.18172	0	0	0	0	0.330287
ENSMUSG00000034544	689.686	679.043	756.652	689.284	633.284	719.469	708.461	680.679	0.0561874	0.604257	0.990352	Rsrc1	3	66888723	67265729	+	12000	protein_coding	arginine/serine-rich coiled-coil 1 [Source:MGI Symbol;Acc:MGI:1914130]	-	667	742	703	662	599	824	2.71493	2.61867	2.94543	2.67954	2.47377	2.81228
ENSMUSG00000011154	5.17006	10.0667	10.7632	17.7006	6.34341	9.60457	8.66664	11.2162	-0.368442	0.604295	1	Cfap161	7	83423309	83444088	-	3188	protein_coding	cilia and flagella associated protein 161 [Source:MGI Symbol;Acc:MGI:1922806]	-	5	11	10	17	6	11	0.0766065	0.146128	0.157709	0.259009	0.0932712	0.141315
ENSMUSG00000089812	13.4422	10.0667	11.8395	19.7831	12.6868	11.3509	11.7828	14.6069	-0.307886	0.604323	0.990352	Gm15867	1	192537231	192539259	+	1093	lncRNA	predicted gene 15867 [Source:MGI Symbol;Acc:MGI:3801862]	-	13	11	11	19	12	13	0.580948	0.426217	0.505997	0.84434	0.544096	0.48712
ENSMUSG00000028436	976.107	927.965	984.832	920.433	932.481	939.501	962.968	930.805	0.0484589	0.604334	0.990352	Dcaf12	4	41291300	41314889	-	3442	protein_coding	DDB1 and CUL4 associated factor 12 [Source:MGI Symbol;Acc:MGI:1916220]	-	944	1014	915	884	882	1076	13.396	12.4763	13.3655	12.4746	12.6991	12.8031
ENSMUSG00000024451	252.299	241.6	248.63	238.438	217.79	246.226	247.51	234.152	0.0784559	0.604387	0.990352	Arap3	18	38105681	38132022	-	7967	protein_coding	ArfGAP with RhoGAP domain, ankyrin repeat and PH domain 3 [Source:MGI Symbol;Acc:MGI:2147274]	-	244	264	231	229	206	282	1.49592	1.40336	1.45778	1.39613	1.28141	1.44966
ENSMUSG00000037316	1037.11	933.456	1104.3	935.01	951.512	1071.35	1024.96	985.956	0.0541985	0.60439	0.990352	Bag4	8	26254566	26275315	-	7032	protein_coding	BCL2-associated athanogene 4 [Source:MGI Symbol;Acc:MGI:1914634]	-	1003	1020	1026	898	900	1227	6.96684	6.14299	7.33573	6.20271	6.34276	7.14625
ENSMUSG00000090217	1.03401	0	0	3.12364	0	0	0.344671	1.04121	-1.51759	0.604491	1	Gm16116	8	115318043	115321640	-	430	lncRNA	predicted gene 16116 [Source:MGI Symbol;Acc:MGI:3802040]	-	1	0	0	3	0	0	0.113591	0	0	0.338873	0	0
ENSMUSG00000086187	1.03401	0	0	3.12364	0	0	0.344671	1.04121	-1.51759	0.604491	1	Gm12860	4	120473029	120495451	+	1395	lncRNA	predicted gene 12860 [Source:MGI Symbol;Acc:MGI:3651651]	-	1	0	0	3	0	0	0.0350138	0	0	0.104455	0	0
ENSMUSG00000109136	1.03401	0	0	3.12364	0	0	0.344671	1.04121	-1.51759	0.604491	1	Gm45114	7	19494831	19496179	-	1349	TEC	predicted gene 45114 [Source:MGI Symbol;Acc:MGI:5753690]	-	1	0	0	3	0	0	0.0362078	0	0	0.108017	0	0
ENSMUSG00000103419	1.03401	0	0	3.12364	0	0	0.344671	1.04121	-1.51759	0.604491	1	Gm29808	3	80908301	80908768	+	468	unprocessed_pseudogene	predicted gene, 29808 [Source:MGI Symbol;Acc:MGI:5588967]	-	1	0	0	3	0	0	0.104368	0	0	0.311358	0	0
ENSMUSG00000120852	1.03401	0	0	3.12364	0	0	0.344671	1.04121	-1.51759	0.604491	1	ENSMUSG00000120852	5	150445752	150446058	-	307	lncRNA	novel transcript	-	1	0	0	3	0	0	0.159102	0	0	0.474643	0	0
ENSMUSG00000045065	1.03401	0	0	3.12364	0	0	0.344671	1.04121	-1.51759	0.604491	1	9930022D16Rik	11	109304743	109311231	+	2706	protein_coding	RIKEN cDNA 9930022D16 gene [Source:MGI Symbol;Acc:MGI:2444178]	-	1	0	0	3	0	0	0.0180504	0	0	0.053849	0	0
ENSMUSG00000035932	1.03401	0	0	3.12364	0	0	0.344671	1.04121	-1.51759	0.604491	1	Olfr750	14	51303758	51311892	-	5789	protein_coding	olfactory receptor 750 [Source:MGI Symbol;Acc:MGI:3030584]	-	1	0	0	3	0	0	0.00843744	0	0	0.0251711	0	0
ENSMUSG00000087458	1.03401	0	0	3.12364	0	0	0.344671	1.04121	-1.51759	0.604491	1	Gm13999	2	119855288	119857934	-	969	lncRNA	predicted gene 13999 [Source:MGI Symbol;Acc:MGI:3651905]	-	1	0	0	3	0	0	0.0504069	0	0	0.150377	0	0
ENSMUSG00000107968	1.03401	0	0	3.12364	0	0	0.344671	1.04121	-1.51759	0.604491	1	Gm44419	6	65127981	65128209	+	229	processed_pseudogene	predicted gene, 44419 [Source:MGI Symbol;Acc:MGI:5690811]	-	1	0	0	3	0	0	0.213294	0	0	0.636311	0	0
ENSMUSG00000073728	0	4.57576	1.07632	1.04121	0	1.74628	1.88403	0.929166	1.01104	0.604518	1	Tmem51os1	4	141811283	141815410	+	3562	lncRNA	Tmem51 opposite strand 1 [Source:MGI Symbol;Acc:MGI:3642733]	-	0	5	1	1	0	2	0	0.0594477	0.014115	0.0136361	0	0.0229958
ENSMUSG00000048039	173.714	172.049	162.524	174.924	155.414	211.3	169.429	180.546	-0.094743	0.604583	0.990566	Isg20l2	3	87837621	87847993	+	2893	protein_coding	interferon stimulated exonuclease gene 20-like 2 [Source:MGI Symbol;Acc:MGI:2140076]	-	168	188	151	168	147	242	2.83645	2.75212	2.62424	2.82062	2.51816	3.42594
ENSMUSG00000007030	10.3401	5.49092	6.45792	6.24728	9.51512	13.0971	7.42965	9.61985	-0.384901	0.604629	1	Vwa7	17	35235555	35245717	+	4313	protein_coding	von Willebrand factor A domain containing 7 [Source:MGI Symbol;Acc:MGI:1306798]	-	10	6	6	6	9	15	0.113249	0.0589156	0.0699434	0.0675703	0.103414	0.142438
ENSMUSG00000104093	19.6462	12.8121	4.30528	2.08243	12.6868	13.0971	12.2545	9.2888	0.39521	0.604765	1	A330015K06Rik	3	65040477	65210106	-	6194	lncRNA	RIKEN cDNA A330015K06 gene [Source:MGI Symbol;Acc:MGI:2443553]	-	19	14	4	2	12	15	0.149829	0.0957228	0.0324686	0.0156835	0.0960118	0.099182
ENSMUSG00000038840	3.10203	2.74546	1.07632	0	2.11447	1.74628	2.30794	1.28692	0.838781	0.604788	1	Birc7	2	180570816	180575803	+	1532	protein_coding	baculoviral IAP repeat-containing 7 (livin) [Source:MGI Symbol;Acc:MGI:2676458]	-	3	3	1	0	2	2	0.0956481	0.0829318	0.0328183	0	0.0646972	0.0534668
ENSMUSG00000070369	2.06802	3.66061	4.30528	4.16486	2.11447	0	3.34464	2.09311	0.704664	0.604908	1	Itgad	7	127753548	127822988	+	4510	protein_coding	integrin, alpha D [Source:MGI Symbol;Acc:MGI:3578624]	-	2	4	4	4	2	0	0.0216605	0.0375614	0.0445922	0.0430792	0.021977	0
ENSMUSG00000038010	52.7346	57.6546	54.8923	43.731	60.2624	44.5303	55.0938	49.5079	0.157939	0.604977	0.990884	Ccdc138	10	58333770	58412066	+	5102	protein_coding	coiled-coil domain containing 138 [Source:MGI Symbol;Acc:MGI:1923388]	-	51	63	51	42	57	51	0.488252	0.522948	0.50258	0.399846	0.553667	0.409395
ENSMUSG00000033214	1341.11	1296.77	1449.8	1276.53	1413.52	1541.1	1362.56	1410.38	-0.0509551	0.604989	0.990884	Slitrk5	14	111912529	111920573	+	5263	protein_coding	SLIT and NTRK-like family, member 5 [Source:MGI Symbol;Acc:MGI:2679448]	-	1297	1417	1347	1226	1337	1765	12.0371	11.4024	12.8679	11.3146	12.5896	13.7349
ENSMUSG00000102374	13.4422	19.2182	15.0685	12.4946	17.973	8.73142	15.9096	13.0663	0.297142	0.604997	0.990884	Gm38387	1	66808449	66811025	-	2577	TEC	predicted gene, 38387 [Source:MGI Symbol;Acc:MGI:5613622]	-	13	21	14	12	17	10	0.246401	0.345115	0.273142	0.226178	0.326926	0.158927
ENSMUSG00000106617	6.20407	4.57576	11.8395	3.12364	6.34341	6.98514	7.53978	5.48406	0.443209	0.605001	1	Gm36266	5	137611114	137613509	+	1749	lncRNA	predicted gene, 36266 [Source:MGI Symbol;Acc:MGI:5595425]	-	6	5	11	3	6	8	0.167562	0.121071	0.316212	0.0833135	0.170011	0.187332
ENSMUSG00000097557	5.17006	3.66061	8.61055	1.04121	8.45788	2.61943	5.81374	4.03951	0.529538	0.605214	1	C130060C02Rik	19	15962439	15988060	+	1364	lncRNA	RIKEN cDNA C130060C02 gene [Source:MGI Symbol;Acc:MGI:3041192]	-	5	4	8	1	8	3	0.179048	0.124195	0.294884	0.0356098	0.290663	0.0900782
ENSMUSG00000018659	704.162	635.116	561.839	613.275	606.853	604.215	633.706	608.114	0.0599476	0.605258	0.990884	Pnpo	11	96828651	96834812	-	2925	protein_coding	pyridoxine 5'-phosphate oxidase [Source:MGI Symbol;Acc:MGI:2144151]	-	681	694	522	589	574	692	11.372	10.0483	8.97263	9.78078	9.72524	9.68931
ENSMUSG00000032123	225.415	220.552	217.416	231.15	185.016	209.554	221.128	208.573	0.0840603	0.605326	0.990884	Dpagt1	9	44237316	44245197	+	3425	protein_coding	dolichyl-phosphate (UDP-N-acetylglucosamine) acetylglucosaminephosphotransferase 1 (GlcNAc-1-P transferase) [Source:MGI Symbol;Acc:MGI:1196396]	-	218	241	202	222	175	240	3.10892	2.97999	2.96528	3.1483	2.53216	2.86988
ENSMUSG00000037966	228.517	237.94	262.622	263.427	196.646	227.017	243.026	229.03	0.0848987	0.60533	0.990884	Ninj1	13	49340961	49349720	+	1570	protein_coding	ninjurin 1 [Source:MGI Symbol;Acc:MGI:1196617]	-	221	260	244	253	186	260	6.87554	7.01346	7.81385	7.82717	5.87121	6.78245
ENSMUSG00000064288	12.4081	15.5576	20.4501	17.7006	9.51512	12.224	16.1386	13.1466	0.294999	0.605401	0.990884	H4c12	13	21934364	21934675	-	312	protein_coding	H4 clustered histone 12 [Source:MGI Symbol;Acc:MGI:2448439]	-	12	17	19	17	9	14	1.87863	2.30756	3.06178	2.64654	1.42956	1.83775
ENSMUSG00000098649	0	0.915153	2.15264	5.20607	0	0.873142	1.0226	2.0264	-0.988071	0.605428	1	Gm27199	5	120557719	120569832	-	1335	lncRNA	predicted gene 27199 [Source:MGI Symbol;Acc:MGI:5521042]	-	0	1	2	5	0	1	0	0.0317232	0.0753223	0.181917	0	0.0306783
ENSMUSG00000120698	2.06802	2.74546	2.15264	5.20607	2.11447	3.49257	2.32204	3.60437	-0.629989	0.605432	1	ENSMUSG00000120698	10	79507084	79507320	-	237	lncRNA	novel transcript, antisense to Tpgs1	-	2	3	2	5	2	4	0.412188	0.536083	0.424284	1.02472	0.418212	0.691233
ENSMUSG00000002227	142.694	148.255	123.777	128.069	170.215	147.561	138.242	148.615	-0.1024	0.605441	0.990884	Mov10	3	104702152	104725879	-	5607	protein_coding	Mov10 RISC complex RNA helicase [Source:MGI Symbol;Acc:MGI:97054]	-	138	162	115	123	161	169	1.20216	1.22361	1.0312	1.06551	1.42302	1.23444
ENSMUSG00000038866	601.795	546.346	546.77	562.256	491.614	570.162	564.97	541.344	0.0604616	0.605546	0.990884	Zcchc2	1	105918136	105961804	+	6774	protein_coding	zinc finger, CCHC domain containing 2 [Source:MGI Symbol;Acc:MGI:2444114]	-	582	597	508	540	465	653	4.19654	3.7324	3.77045	3.87198	3.40191	3.94803
ENSMUSG00000025324	363.972	233.364	265.851	246.768	256.908	304.727	287.729	269.468	0.0913367	0.605587	0.990884	Atp10a	7	58305914	58479168	+	5587	protein_coding	ATPase, class V, type 10A [Source:MGI Symbol;Acc:MGI:1330809]	-	352	255	247	237	243	349	3.07736	1.93295	2.22276	2.06041	2.15547	2.55835
ENSMUSG00000042419	101.333	123.546	104.403	91.6268	124.754	140.576	109.761	118.986	-0.117728	0.605599	0.990884	Nfkbil1	17	35439151	35454768	-	1746	protein_coding	nuclear factor of kappa light polypeptide gene enhancer in B cells inhibitor like 1 [Source:MGI Symbol;Acc:MGI:1340031]	-	98	135	97	88	118	161	2.74155	3.27452	2.7932	2.44806	3.34929	3.77654
ENSMUSG00000006678	50.6666	80.5334	48.4344	69.7613	51.8045	39.2914	59.8781	53.6191	0.169598	0.605618	0.990884	Pola1	X	92348373	92675761	-	8813	protein_coding	polymerase (DNA directed), alpha 1 [Source:MGI Symbol;Acc:MGI:99660]	-	49	88	45	67	49	45	0.271573	0.42288	0.256722	0.369262	0.275541	0.209123
ENSMUSG00000112110	48.5985	56.7395	38.7475	55.1843	66.6058	41.0377	48.0285	54.276	-0.167109	0.605631	0.990884	Gm15608	10	82014069	82037322	+	2700	lncRNA	predicted gene 15608 [Source:MGI Symbol;Acc:MGI:3801804]	-	47	62	36	53	63	47	0.850253	0.972493	0.670369	0.953446	1.15636	0.71293
ENSMUSG00000074781	2967.61	2875.41	2926.51	2972.67	2908.45	3126.72	2923.18	3002.61	-0.0390521	0.605666	0.990884	Ube2n	10	95351007	95381519	+	4221	protein_coding	ubiquitin-conjugating enzyme E2N [Source:MGI Symbol;Acc:MGI:1934835]	-	2870	3142	2719	2855	2751	3581	33.2109	31.5246	32.3869	32.853	32.299	34.7457
ENSMUSG00000030942	776.543	872.141	741.584	743.427	724.206	830.358	796.756	765.997	0.056699	0.60574	0.990884	Thumpd1	7	119314316	119320021	-	3004	protein_coding	THUMP domain containing 1 [Source:MGI Symbol;Acc:MGI:2444479]	-	751	953	689	714	685	951	12.2111	13.4354	11.5317	11.5447	11.3007	12.9656
ENSMUSG00000013418	3.10203	3.66061	15.0685	5.20607	4.22894	6.112	7.27704	5.18234	0.472779	0.605761	1	B4galnt2	11	95756769	95805717	-	1722	protein_coding	beta-1,4-N-acetyl-galactosaminyl transferase 2 [Source:MGI Symbol;Acc:MGI:1342058]	-	3	4	14	5	4	7	0.0850946	0.0983752	0.408761	0.141033	0.115117	0.166486
ENSMUSG00000026669	13.4422	17.3879	13.9922	18.7419	17.973	17.4628	14.9407	18.0592	-0.269135	0.605845	0.990884	Mcm10	2	4994525	5017602	-	7692	protein_coding	minichromosome maintenance 10 replication initiation factor [Source:MGI Symbol;Acc:MGI:1917274]	-	13	19	13	18	17	20	0.0825502	0.10461	0.0849726	0.113663	0.109528	0.106489
ENSMUSG00000093445	1.03401	2.74546	1.07632	3.12364	0	5.23885	1.6186	2.7875	-0.786505	0.605877	1	Lrch4	5	137627383	137639361	+	3925	protein_coding	leucine-rich repeats and calponin homology (CH) domain containing 4 [Source:MGI Symbol;Acc:MGI:1917193]	-	1	3	1	3	0	6	0.0124444	0.0323698	0.0128096	0.0371249	0	0.0626072
ENSMUSG00000075053	343.292	303.831	283.072	319.653	256.908	304.727	310.065	293.763	0.077194	0.605913	0.990884	Vdac3-ps1	13	18205326	18206178	-	853	unprocessed_pseudogene	voltage-dependent anion channel 3, pseudogene 1 [Source:MGI Symbol;Acc:MGI:1270159]	-	332	332	263	307	243	349	19.0109	16.4834	15.5018	17.4813	14.118	16.7567
ENSMUSG00000095105	4.13605	8.23637	6.45792	9.37093	3.17171	0.873142	6.27678	4.47193	0.512898	0.605939	1	Edaradd	13	12487513	12535319	-	6668	protein_coding	EDAR (ectodysplasin-A receptor)-associated death domain [Source:MGI Symbol;Acc:MGI:1931001]	-	4	9	6	9	3	1	0.0293007	0.0571618	0.0452408	0.0655588	0.0222967	0.0061421
ENSMUSG00000096006	0	1.83031	1.07632	1.04121	1.05724	3.49257	0.968875	1.86367	-0.943061	0.605981	1	Gm21596	2	113750171	113751486	-	1316	processed_pseudogene	predicted gene, 21596 [Source:MGI Symbol;Acc:MGI:5434951]	-	0	2	1	1	1	4	0	0.0643625	0.0382049	0.0369086	0.0376581	0.124485
ENSMUSG00000078816	6999.22	5530.27	5216.92	5448.67	6223.94	6782.57	5915.47	6151.73	-0.0566783	0.605982	0.990884	Prkcg	7	3337704	3379615	+	3611	protein_coding	protein kinase C, gamma [Source:MGI Symbol;Acc:MGI:97597]	-	6769	6043	4847	5233	5887	7768	91.5611	70.8735	67.4871	70.3894	80.7943	88.1037
ENSMUSG00000037313	106.503	92.4304	93.6398	89.5444	97.2656	82.9485	97.5245	89.9195	0.118547	0.605996	0.990884	Tacc3	5	33815472	33836339	+	3552	protein_coding	transforming, acidic coiled-coil containing protein 3 [Source:MGI Symbol;Acc:MGI:1341163]	-	103	101	87	86	92	95	1.41638	1.20422	1.23146	1.17601	1.2836	1.09538
ENSMUSG00000043410	45.4965	34.7758	35.5185	40.6074	39.1177	21.8286	38.597	33.8512	0.196736	0.606048	0.990884	Hfm1	5	106988058	107074187	-	6687	protein_coding	HFM1, ATP-dependent DNA helicase homolog [Source:MGI Symbol;Acc:MGI:3036246]	-	44	38	33	39	37	25	0.321392	0.240664	0.248118	0.283281	0.274211	0.153116
ENSMUSG00000082264	2.06802	5.49092	4.30528	3.12364	2.11447	2.61943	3.95474	2.61918	0.599683	0.606057	1	Gm12799	4	101903765	101906324	-	2560	processed_pseudogene	predicted gene 12799 [Source:MGI Symbol;Acc:MGI:3652118]	-	2	6	4	3	2	3	0.0381596	0.099259	0.0785588	0.0569201	0.0387172	0.0479948
ENSMUSG00000021751	0	4.57576	1.07632	0	1.05724	1.74628	1.88403	0.934507	1.00601	0.606101	1	Acox2	14	14210420	14244262	+	3703	protein_coding	acyl-Coenzyme A oxidase 2, branched chain [Source:MGI Symbol;Acc:MGI:1934852]	-	0	5	1	0	1	2	0	0.0571841	0.0135775	0	0.0133832	0.0221202
ENSMUSG00000114864	0	4.57576	1.07632	0	1.05724	1.74628	1.88403	0.934507	1.00601	0.606101	1	Gm41071	13	113556872	113560423	-	543	lncRNA	predicted gene, 41071 [Source:MGI Symbol;Acc:MGI:5623956]	-	0	5	1	0	1	2	0	0.389968	0.0925924	0	0.0912672	0.150849
ENSMUSG00000120961	3.10203	1.83031	3.22896	1.04121	2.11447	1.74628	2.72043	1.63399	0.727662	0.606185	1	ENSMUSG00000120961	16	55932346	55936675	-	2001	lncRNA	novel transcript, antisense to Senp7	-	3	2	3	1	2	2	0.0732299	0.0423294	0.0753788	0.0242738	0.0495333	0.0409351
ENSMUSG00000113694	22.7483	34.7758	18.2974	17.7006	23.2592	23.5748	25.2738	21.5116	0.237528	0.606195	0.990884	Gm48747	12	70297939	70322371	+	785	lncRNA	predicted gene, 48747 [Source:MGI Symbol;Acc:MGI:6098420]	-	22	38	17	17	22	27	1.36889	2.05009	1.08882	1.05187	1.38889	1.40866
ENSMUSG00000104159	5.17006	7.32122	5.3816	2.08243	6.34341	4.36571	5.95763	4.26385	0.487304	0.606198	1	Gm38099	17	31751265	31754434	-	3170	TEC	predicted gene, 38099 [Source:MGI Symbol;Acc:MGI:5611327]	-	5	8	5	2	6	5	0.0770415	0.106878	0.0793023	0.0306447	0.0938008	0.0645986
ENSMUSG00000016308	584.217	596.68	629.647	619.522	534.961	584.132	603.514	579.539	0.0579743	0.606263	0.990884	Ube2a	X	36064828	36147875	+	2562	protein_coding	ubiquitin-conjugating enzyme E2A [Source:MGI Symbol;Acc:MGI:102959]	-	565	652	585	595	506	669	10.7717	10.7777	11.4803	11.2803	9.78782	10.6945
ENSMUSG00000053769	135.456	144.594	142.074	132.234	132.154	130.098	140.708	131.496	0.0983375	0.606285	0.990884	Lysmd1	3	95041399	95046829	+	2394	protein_coding	LysM, putative peptidoglycan-binding, domain containing 1 [Source:MGI Symbol;Acc:MGI:1919409]	-	131	158	132	127	125	149	2.67277	2.79506	2.7722	2.5767	2.58762	2.54903
ENSMUSG00000028036	2.06802	16.4727	9.68687	19.7831	10.5724	6.98514	9.40922	12.4469	-0.385552	0.606322	1	Ptgfr	3	151502139	151543267	-	6778	protein_coding	prostaglandin F receptor [Source:MGI Symbol;Acc:MGI:97796]	-	2	18	9	19	10	8	0.0144126	0.112468	0.06676	0.136156	0.0731161	0.0483394
ENSMUSG00000061390	1.03401	0.915153	6.45792	1.04121	2.11447	1.74628	2.80236	1.63399	0.760697	0.606426	1	Uba52-ps	9	72081862	72082240	-	379	processed_pseudogene	ubitquitin A-52 residue ribosomal protein fusion product 1, pseudogene [Source:MGI Symbol;Acc:MGI:3644625]	-	1	1	6	1	2	2	0.128877	0.111743	0.795952	0.128158	0.26152	0.216124
ENSMUSG00000078867	37.2244	64.0607	49.5107	66.6377	57.0907	46.2765	50.2653	56.6683	-0.165017	0.606496	0.990884	Gm14418	2	177078917	177090113	-	2441	protein_coding	predicted gene 14418 [Source:MGI Symbol;Acc:MGI:3702408]	zf-C2H2	36	70	46	64	54	53	0.720359	1.21448	0.947469	1.27349	1.09633	0.889243
ENSMUSG00000071748	19.6462	29.2849	25.8317	22.9067	26.4309	37.5451	24.9209	28.9609	-0.220598	0.606528	0.990884	Styx-ps	X	67864699	67868924	+	4226	protein_coding	serine/threonine/tyrosine interacting protein, pseudogene [Source:MGI Symbol;Acc:MGI:3709613]	-	19	32	24	22	25	43	0.219603	0.320685	0.285533	0.252858	0.293174	0.416727
ENSMUSG00000001334	1154.99	1081.71	1193.64	1115.14	1104.81	1099.29	1143.45	1106.41	0.0469938	0.606692	0.990884	Fndc5	4	129030792	129038386	+	2763	protein_coding	fibronectin type III domain containing 5 [Source:MGI Symbol;Acc:MGI:1917614]	-	1117	1182	1109	1071	1045	1259	19.7463	18.1174	20.1802	18.8275	18.7435	18.662
ENSMUSG00000102418	1.03401	1.83031	0	0	0	0.873142	0.954772	0.291047	1.44761	0.606695	1	Sh2d1b1	1	170104889	170114338	+	2544	protein_coding	SH2 domain containing 1B1 [Source:MGI Symbol;Acc:MGI:1349420]	-	1	2	0	0	0	1	0.0191998	0.0332944	0	0	0	0.0160989
ENSMUSG00000119688	1.03401	1.83031	0	0	0	0.873142	0.954772	0.291047	1.44761	0.606695	1	Gm22192	2	32111982	32112066	+	85	snoRNA	predicted gene, 22192 [Source:MGI Symbol;Acc:MGI:5451969]	-	1	2	0	0	0	1	0.574639	0.996483	0	0	0	0.48183
ENSMUSG00000079993	1.03401	1.83031	0	0	0	0.873142	0.954772	0.291047	1.44761	0.606695	1	Gm11799	4	8166894	8167353	-	460	processed_pseudogene	predicted gene 11799 [Source:MGI Symbol;Acc:MGI:3650446]	-	1	2	0	0	0	1	0.106183	0.184133	0	0	0	0.0890338
ENSMUSG00000112761	1.03401	1.83031	0	0	0	0.873142	0.954772	0.291047	1.44761	0.606695	1	Gm47972	10	126798192	126798619	+	428	lncRNA	predicted gene, 47972 [Source:MGI Symbol;Acc:MGI:6097254]	-	1	2	0	0	0	1	0.114122	0.1979	0	0	0	0.0956905
ENSMUSG00000108171	1.03401	1.83031	0	0	0	0.873142	0.954772	0.291047	1.44761	0.606695	1	Gm43915	6	120935805	120974459	+	5037	lncRNA	predicted gene, 43915 [Source:MGI Symbol;Acc:MGI:5690307]	-	1	2	0	0	0	1	0.0096971	0.0168158	0	0	0	0.00813094
ENSMUSG00000099008	1.03401	1.83031	0	0	0	0.873142	0.954772	0.291047	1.44761	0.606695	1	Gm17976	1	165769187	165771095	+	1909	processed_pseudogene	predicted gene, 17976 [Source:MGI Symbol;Acc:MGI:5010161]	-	1	2	0	0	0	1	0.0255863	0.0443693	0	0	0	0.0214539
ENSMUSG00000102594	1.03401	0.915153	2.15264	0	0	1.74628	1.36727	0.582095	1.15695	0.606711	1	Gm38381	1	168176103	168178377	-	2275	TEC	predicted gene, 38381 [Source:MGI Symbol;Acc:MGI:5611609]	-	1	1	2	0	0	2	0.02147	0.0186156	0.0442001	0	0	0.0360049
ENSMUSG00000051984	6.20407	3.66061	3.22896	4.16486	1.05724	3.49257	4.36455	2.90489	0.578629	0.60673	1	Sec31b	19	44505396	44534303	-	3950	protein_coding	Sec31 homolog B (S. cerevisiae) [Source:MGI Symbol;Acc:MGI:2685187]	-	6	4	3	4	1	4	0.0741939	0.0428866	0.0381856	0.0491866	0.0125463	0.041474
ENSMUSG00000031889	596.625	575.631	607.044	553.926	641.742	655.73	593.1	617.133	-0.058537	0.606735	0.990884	Phaf1	8	105951777	105979685	+	4704	protein_coding	phagosome assembly factor 1 [Source:MGI Symbol;Acc:MGI:2443049]	-	577	629	564	532	607	751	5.99132	5.66294	6.02819	5.49324	6.39493	6.53861
ENSMUSG00000022965	737.25	699.177	643.639	730.932	670.287	760.507	693.355	720.575	-0.0560561	0.606762	0.990884	Ifngr2	16	91343960	91362511	+	3767	protein_coding	interferon gamma receptor 2 [Source:MGI Symbol;Acc:MGI:107654]	-	713	764	598	702	634	871	9.24502	8.58927	7.98143	9.0516	8.34081	9.46968
ENSMUSG00000121150	0	1.83031	2.15264	2.08243	4.22894	0.873142	1.32765	2.39484	-0.83314	0.606766	1	ENSMUSG00000121150	15	100125116	100125582	-	467	lncRNA	novel transcript	-	0	2	2	2	4	1	0	0.181373	0.215322	0.208016	0.42448	0.0876992
ENSMUSG00000083170	1.03401	0.915153	2.15264	4.16486	2.11447	0.873142	1.36727	2.38416	-0.800297	0.606815	1	Gm14405	2	176543644	176547341	-	2330	unprocessed_pseudogene	predicted gene 14405 [Source:MGI Symbol;Acc:MGI:3649815]	-	1	1	2	4	2	1	0.0209632	0.0181762	0.0431568	0.083385	0.0425391	0.0175775
ENSMUSG00000097516	1.03401	0.915153	2.15264	4.16486	2.11447	0.873142	1.36727	2.38416	-0.800297	0.606815	1	4930467D21Rik	5	97540276	97790038	+	2913	lncRNA	RIKEN cDNA 4930467D21 gene [Source:MGI Symbol;Acc:MGI:1923064]	-	1	1	2	4	2	1	0.0167677	0.0145385	0.0345195	0.0666966	0.0340255	0.0140596
ENSMUSG00000103116	1.03401	0.915153	2.15264	4.16486	2.11447	0.873142	1.36727	2.38416	-0.800297	0.606815	1	4930539M17Rik	3	9127024	9136134	+	846	lncRNA	RIKEN cDNA 4930539M17 gene [Source:MGI Symbol;Acc:MGI:1922399]	-	1	1	2	4	2	1	0.0577356	0.0500597	0.11886	0.229654	0.117159	0.0484108
ENSMUSG00000114149	5.17006	0.915153	0	2.08243	1.05724	0	2.0284	1.04655	0.980785	0.606893	1	Gm47646	12	106098237	106111659	-	3534	lncRNA	predicted gene, 47646 [Source:MGI Symbol;Acc:MGI:6096726]	-	5	1	0	2	1	0	0.0691063	0.0119837	0	0.0274883	0.0140232	0
ENSMUSG00000043801	54.8026	30.2	41.9765	41.6486	58.1479	43.6571	42.3264	47.8179	-0.178278	0.606902	0.990884	Oaz1-ps	17	17565718	17566402	-	685	processed_pseudogene	ornithine decarboxylase antizyme 1, pseudogene [Source:MGI Symbol;Acc:MGI:108188]	-	53	33	39	40	55	50	3.7792	2.04024	2.86252	2.83631	3.97912	2.98945
ENSMUSG00000087400	11.3741	9.15153	10.7632	21.8655	6.34341	11.3509	10.4296	13.1866	-0.338794	0.606916	1	Gm15270	10	24425063	24473006	-	3172	lncRNA	predicted gene 15270 [Source:MGI Symbol;Acc:MGI:3705149]	-	11	10	10	21	6	13	0.169384	0.133514	0.158505	0.321566	0.0937416	0.167851
ENSMUSG00000017686	1342.15	1197.02	1250.68	1280.69	1262.34	1370.83	1263.28	1304.62	-0.0473697	0.606937	0.990884	Rhot1	11	80099845	80158733	+	7414	protein_coding	ras homolog family member T1 [Source:MGI Symbol;Acc:MGI:1926078]	-	1298	1308	1162	1230	1194	1570	8.55138	7.4716	7.88004	8.05817	7.98116	8.67281
ENSMUSG00000035064	943.019	818.147	956.848	900.65	856.361	861.792	906.004	872.934	0.0528007	0.606953	0.990884	Eef2k	7	120442054	120506673	+	7408	protein_coding	eukaryotic elongation factor-2 kinase [Source:MGI Symbol;Acc:MGI:1195261]	-	912	894	889	865	810	987	6.01323	5.11088	6.03359	5.67152	5.41874	5.45668
ENSMUSG00000103865	10.3401	14.6424	12.9158	11.4534	24.3164	11.3509	12.6328	15.7069	-0.304488	0.606972	0.990884	Gm37416	2	16027919	16028236	-	318	TEC	predicted gene, 37416 [Source:MGI Symbol;Acc:MGI:5610644]	-	10	16	12	11	23	13	1.53598	2.13084	1.89727	1.68016	3.58439	1.67428
ENSMUSG00000039509	557.332	498.758	502.641	459.175	502.187	530.871	519.577	497.411	0.0615326	0.607056	0.990884	Nup133	8	124623862	124676004	-	7029	protein_coding	nucleoporin 133 [Source:MGI Symbol;Acc:MGI:2442620]	-	539	545	467	441	475	608	3.7455	3.28369	3.3404	3.0474	3.34899	3.5426
ENSMUSG00000039515	3191.99	3186.56	3006.16	3396.44	3088.18	3166.89	3128.24	3217.17	-0.0402396	0.607084	0.990884	Ptpa	2	30306051	30337818	+	5188	protein_coding	protein phosphatase 2 protein activator [Source:MGI Symbol;Acc:MGI:1346006]	-	3087	3482	2793	3262	2921	3627	29.0637	28.4242	27.0674	30.5399	27.9027	28.6326
ENSMUSG00000042613	1018.5	1126.55	1182.87	1083.9	1124.9	1004.99	1109.31	1071.26	0.0510074	0.607149	0.990884	Pbxip1	3	89344013	89358259	+	4674	protein_coding	pre B cell leukemia transcription factor interacting protein 1 [Source:MGI Symbol;Acc:MGI:2441670]	-	985	1231	1099	1041	1064	1151	10.2935	11.1539	11.8218	10.818	11.2815	10.0855
ENSMUSG00000029513	226.449	252.582	302.446	296.746	278.053	252.338	260.492	275.712	-0.0815556	0.607261	0.990884	Prkab1	5	116151645	116162567	-	3066	protein_coding	protein kinase, AMP-activated, beta 1 non-catalytic subunit [Source:MGI Symbol;Acc:MGI:1336167]	-	219	276	281	285	263	289	3.48888	3.81238	4.60797	4.51499	4.25107	3.86045
ENSMUSG00000098269	1.03401	5.49092	11.8395	3.12364	5.28618	4.36571	6.12148	4.25851	0.517656	0.607297	1	Mir8094	17	35470265	35470381	+	117	miRNA	microRNA 8094 [Source:MGI Symbol;Acc:MGI:5530895]	-	1	6	11	3	5	5	0.417473	2.17182	4.72696	1.24543	2.11787	1.75024
ENSMUSG00000108867	5.17006	4.57576	4.30528	4.16486	6.34341	8.73142	4.6837	6.41323	-0.46169	0.60736	1	Gm44643	7	60572670	60611133	-	674	lncRNA	predicted gene 44643 [Source:MGI Symbol;Acc:MGI:5753219]	-	5	5	4	4	6	10	0.362347	0.314173	0.298384	0.28826	0.44117	0.607649
ENSMUSG00000029376	143.728	166.558	228.18	184.295	164.929	151.927	179.488	167.05	0.10326	0.607406	0.990884	Mthfd2l	5	91078976	91169227	+	6645	protein_coding	methylenetetrahydrofolate dehydrogenase (NADP+ dependent) 2-like [Source:MGI Symbol;Acc:MGI:1915871]	-	139	182	212	177	156	174	1.02172	1.15994	1.60404	1.29379	1.16344	1.07242
ENSMUSG00000063316	1751.62	1698.52	1985.81	2286.51	1663.03	1719.22	1811.98	1889.58	-0.0604661	0.607413	0.990884	Rpl27	11	101333124	101336355	+	1535	protein_coding	ribosomal protein L27 [Source:MGI Symbol;Acc:MGI:98036]	-	1694	1856	1845	2196	1573	1969	53.9038	51.2069	60.4315	69.4877	50.7849	52.5351
ENSMUSG00000050299	152	148.255	143.15	153.058	114.181	145.815	147.802	137.685	0.100901	0.607505	0.990884	Gm9843	16	76200139	76200540	-	402	processed_pseudogene	predicted gene 9843 [Source:MGI Symbol;Acc:MGI:3708621]	-	147	162	133	147	108	167	17.861	17.0666	16.6342	17.7613	13.3141	17.0139
ENSMUSG00000045838	94.0951	188.521	152.837	129.111	159.643	111.762	145.151	133.505	0.125806	0.607545	0.990884	Ccdc9b	2	118584639	118593142	-	4779	protein_coding	coiled-coil domain containing 9B [Source:MGI Symbol;Acc:MGI:2685199]	-	91	206	142	124	151	128	0.930076	1.82553	1.49392	1.26028	1.56587	1.09695
ENSMUSG00000012117	1085.71	1009.41	938.55	1022.47	1059.35	1058.25	1011.23	1046.69	-0.0496495	0.607578	0.990884	Dhdds	4	133696339	133728229	-	3784	protein_coding	dehydrodolichyl diphosphate synthase [Source:MGI Symbol;Acc:MGI:1914672]	-	1050	1103	872	982	1002	1212	13.5535	12.3448	11.5862	12.605	13.1229	13.1179
ENSMUSG00000021681	1130.17	1089.03	1137.67	1046.42	1076.27	1125.48	1118.96	1082.72	0.0467059	0.607605	0.990884	Aggf1	13	95487191	95511860	-	3697	protein_coding	angiogenic factor with G patch and FHA domains 1 [Source:MGI Symbol;Acc:MGI:1913799]	-	1093	1190	1057	1005	1018	1289	14.4406	13.6319	14.3748	13.2039	13.6462	14.2796
ENSMUSG00000033863	4995.31	4322.27	3756.35	4066.98	4631.75	4869.52	4357.98	4522.75	-0.0536426	0.607747	0.990884	Klf9	19	23118590	23145498	+	4815	protein_coding	Kruppel-like factor 9 [Source:MGI Symbol;Acc:MGI:1333856]	zf-C2H2	4831	4723	3490	3906	4381	5577	49.0066	41.5413	36.4422	39.4022	45.0912	47.437
ENSMUSG00000019988	38.2584	78.7031	52.7396	46.8546	47.5756	56.7543	56.5671	50.3948	0.169448	0.607812	0.990884	Nedd1	10	92520608	92558282	-	4091	protein_coding	neural precursor cell expressed, developmentally down-regulated gene 1 [Source:MGI Symbol;Acc:MGI:97293]	-	37	86	49	45	45	65	0.44176	0.890282	0.602201	0.534278	0.545127	0.650723
ENSMUSG00000038398	544.924	635.116	635.028	636.182	667.115	589.371	605.023	630.889	-0.059105	0.607897	0.990884	Upf3a	8	13835615	13849193	+	5865	protein_coding	UPF3 regulator of nonsense transcripts homolog A (yeast) [Source:MGI Symbol;Acc:MGI:1914281]	-	527	694	590	611	631	675	4.38891	5.0113	5.05777	5.06008	5.33182	4.71355
ENSMUSG00000025551	680.38	619.558	685.615	614.316	671.344	624.297	661.851	636.653	0.0555805	0.607967	0.990884	Fgf14	14	124215319	124914539	-	4182	protein_coding	fibroblast growth factor 14 [Source:MGI Symbol;Acc:MGI:109189]	-	658	677	637	590	635	715	7.68521	6.85588	7.65827	6.85255	7.52496	7.0022
ENSMUSG00000066800	220.244	218.722	318.59	239.479	271.709	198.203	252.519	236.464	0.0951293	0.607974	0.990884	Rnasel	1	153625172	153639967	+	6641	protein_coding	ribonuclease L (2', 5'-oligoisoadenylate synthetase-dependent) [Source:MGI Symbol;Acc:MGI:1098272]	-	213	239	296	230	257	227	1.56661	1.52413	2.24096	1.6822	1.91785	1.39993
ENSMUSG00000008668	2035.97	2173.49	2203.23	2414.58	1829.02	1935.76	2137.56	2059.78	0.0537404	0.608019	0.990884	Rps18	17	34170973	34174975	-	2451	protein_coding	ribosomal protein S18 [Source:MGI Symbol;Acc:MGI:98146]	-	1969	2375	2047	2319	1730	2217	39.2389	41.0373	41.9904	45.9559	34.9798	37.0455
ENSMUSG00000101537	0	0.915153	0	3.12364	0	0	0.305051	1.04121	-1.51787	0.608029	1	Gm29571	10	25412215	25579239	+	3990	lncRNA	predicted gene 29571 [Source:MGI Symbol;Acc:MGI:5580277]	-	0	1	0	3	0	0	0	0.0106142	0	0.0365201	0	0
ENSMUSG00000081223	0	0.915153	0	3.12364	0	0	0.305051	1.04121	-1.51787	0.608029	1	Gm12247	11	57987930	57988599	-	670	processed_pseudogene	predicted gene 12247 [Source:MGI Symbol;Acc:MGI:3649489]	-	0	1	0	3	0	0	0	0.0632097	0	0.217486	0	0
ENSMUSG00000110099	0	0.915153	0	3.12364	0	0	0.305051	1.04121	-1.51787	0.608029	1	Gm45344	7	100987334	100987674	+	341	processed_pseudogene	predicted gene 45344 [Source:MGI Symbol;Acc:MGI:5791180]	-	0	1	0	3	0	0	0	0.124195	0	0.427318	0	0
ENSMUSG00000120413	0	0.915153	0	3.12364	0	0	0.305051	1.04121	-1.51787	0.608029	1	ENSMUSG00000120413	1	164686249	164712588	-	866	lncRNA	novel transcript	-	0	1	0	3	0	0	0	0.0489036	0	0.168263	0	0
ENSMUSG00000056824	0	0.915153	0	3.12364	0	0	0.305051	1.04121	-1.51787	0.608029	1	Zfp663	2	165193217	165210649	-	3773	protein_coding	zinc finger protein 663 [Source:MGI Symbol;Acc:MGI:2685854]	zf-C2H2	0	1	0	3	0	0	0	0.0112246	0	0.0386205	0	0
ENSMUSG00000064994	0	0.915153	0	3.12364	0	0	0.305051	1.04121	-1.51787	0.608029	1	Gm22422	16	55856116	55856250	-	135	snoRNA	predicted gene, 22422 [Source:MGI Symbol;Acc:MGI:5452199]	-	0	1	0	3	0	0	0	0.313708	0	1.07937	0	0
ENSMUSG00000069518	0	0.915153	0	3.12364	0	0	0.305051	1.04121	-1.51787	0.608029	1	Gm10271	10	116792729	116808514	-	156	protein_coding	predicted gene 10271 [Source:MGI Symbol;Acc:MGI:3642827]	-	0	1	0	3	0	0	0	0.271478	0	0.934073	0	0
ENSMUSG00000060913	0	0.915153	0	3.12364	0	0	0.305051	1.04121	-1.51787	0.608029	1	Trim55	3	19698638	19746585	+	2659	protein_coding	tripartite motif-containing 55 [Source:MGI Symbol;Acc:MGI:3036269]	-	0	1	0	3	0	0	0	0.0159272	0	0.0548008	0	0
ENSMUSG00000120142	5.17006	8.23637	6.45792	5.20607	2.11447	6.98514	6.62145	4.76856	0.463238	0.608088	1	ENSMUSG00000120142	11	5435868	5445931	+	1191	lncRNA	novel transcript	-	5	9	6	5	2	8	0.205056	0.320029	0.253288	0.203912	0.0832209	0.2751
ENSMUSG00000064127	1181.88	1201.6	1161.35	1085.99	1287.71	1296.62	1181.61	1223.44	-0.0505563	0.608104	0.990884	Med14	X	12541608	12628312	-	8763	protein_coding	mediator complex subunit 14 [Source:MGI Symbol;Acc:MGI:1349442]	-	1143	1313	1079	1043	1218	1485	6.371	6.34557	6.19076	5.78117	6.88825	6.94043
ENSMUSG00000030124	129.251	103.412	177.593	160.347	158.585	124.859	136.752	147.931	-0.114879	0.608108	0.990884	Lag3	6	124881324	124888668	-	2109	protein_coding	lymphocyte-activation gene 3 [Source:MGI Symbol;Acc:MGI:106588]	-	125	113	165	154	150	143	2.89499	2.26914	3.93353	3.54673	3.52476	2.77698
ENSMUSG00000025503	1244.95	1357.17	1236.69	1258.83	1240.14	1221.53	1279.6	1240.16	0.0459024	0.608132	0.990884	Taldo1	7	140972112	140982881	+	2171	protein_coding	transaldolase 1 [Source:MGI Symbol;Acc:MGI:1274789]	-	1204	1483	1149	1209	1173	1399	27.0882	28.9294	26.6094	27.049	26.7764	26.3919
ENSMUSG00000054720	679.346	506.079	506.946	487.288	586.766	536.983	564.124	537.012	0.0706472	0.608151	0.990884	Lrrc8c	5	105667254	105760884	+	7654	protein_coding	leucine rich repeat containing 8 family, member C [Source:MGI Symbol;Acc:MGI:2140839]	-	657	553	471	468	555	615	4.19267	3.05982	3.09391	2.9699	3.59351	3.29078
ENSMUSG00000097368	1.03401	3.66061	1.07632	2.08243	1.05724	0	1.92365	1.04655	0.924837	0.608174	1	Gm10390	5	120259161	120277328	-	8073	lncRNA	predicted gene 10390 [Source:MGI Symbol;Acc:MGI:3708725]	-	1	4	1	2	1	0	0.00605033	0.0209838	0.00622788	0.0120331	0.00613874	0
ENSMUSG00000115049	42.3945	43.0122	61.3502	44.7722	39.1177	46.2765	48.919	43.3888	0.168006	0.608209	0.990884	Gm49172	15	95870620	95892010	-	935	lncRNA	predicted gene, 49172 [Source:MGI Symbol;Acc:MGI:6118604]	-	41	47	57	43	37	53	2.14184	2.12885	3.06506	2.23378	1.96112	2.32154
ENSMUSG00000079737	19.6462	16.4727	22.6027	16.6594	14.8013	17.4628	19.5739	16.3079	0.257672	0.608239	0.990884	3110001I22Rik	16	13489793	13496252	+	1705	protein_coding	RIKEN cDNA 3110001I22 gene [Source:MGI Symbol;Acc:MGI:1913848]	-	19	18	21	16	14	20	0.544306	0.447102	0.619256	0.455806	0.406928	0.480417
ENSMUSG00000069713	9.3061	7.32122	6.45792	9.37093	6.34341	13.9703	7.69508	9.89487	-0.372651	0.608293	1	4933406P04Rik	10	20186247	20188073	-	1827	lncRNA	RIKEN cDNA 4933406P04 gene [Source:MGI Symbol;Acc:MGI:1921670]	-	9	8	6	9	6	16	0.240612	0.185443	0.165115	0.23927	0.162752	0.358669
ENSMUSG00000050213	248.163	225.128	259.393	243.644	205.104	242.734	244.228	230.494	0.0809316	0.608311	0.990884	Snip1	4	124960465	124967835	+	2428	protein_coding	Smad nuclear interacting protein 1 [Source:MGI Symbol;Acc:MGI:2156003]	-	240	246	241	234	194	278	4.8281	4.29087	4.99049	4.68113	3.95975	4.68931
ENSMUSG00000102985	24.8163	17.3879	11.8395	10.4121	24.3164	9.60457	18.0146	14.7777	0.296192	0.60834	0.990884	4930456G14Rik	1	40088199	40089528	-	1330	TEC	RIKEN cDNA 4930456G14 gene [Source:MGI Symbol;Acc:MGI:1921928]	-	24	19	11	10	23	11	0.881401	0.605007	0.41583	0.365201	0.857019	0.33873
ENSMUSG00000051256	333.986	368.807	360.567	319.653	376.376	420.855	354.453	372.294	-0.0724437	0.608367	0.990884	Jagn1	6	113419530	113425190	+	3412	protein_coding	jagunal homolog 1 [Source:MGI Symbol;Acc:MGI:1915017]	-	323	403	335	307	356	482	4.62389	5.00213	4.93641	4.37032	5.17077	5.78563
ENSMUSG00000120832	12.4081	9.15153	9.68687	8.32971	6.34341	9.60457	10.4155	8.09256	0.356654	0.608384	1	ENSMUSG00000120832	1	86452536	86453005	-	470	lncRNA	novel transcript	-	12	10	9	8	6	11	1.24709	0.901075	0.962764	0.826754	0.632656	0.958534
ENSMUSG00000074817	3.10203	4.57576	3.22896	2.08243	8.45788	5.23885	3.63559	5.25972	-0.525601	0.608397	1	Papolb	5	142511593	142515831	-	4239	protein_coding	poly (A) polymerase beta (testis specific) [Source:MGI Symbol;Acc:MGI:1932115]	-	3	5	3	2	8	6	0.0345678	0.0499534	0.0355822	0.0229166	0.0935279	0.0579696
ENSMUSG00000021973	295.727	351.419	329.354	367.549	270.652	287.264	325.5	308.488	0.0791099	0.608473	0.990884	Micu2	14	58153718	58236719	-	3084	protein_coding	mitochondrial calcium uptake 2 [Source:MGI Symbol;Acc:MGI:1915764]	-	286	384	306	353	256	329	4.52966	5.27322	4.98864	5.55961	4.11377	4.36912
ENSMUSG00000106475	8.27209	1.83031	3.22896	3.12364	3.17171	2.61943	4.44379	2.97159	0.576563	0.608477	1	Gm43011	3	126393678	126398110	+	4433	TEC	predicted gene 43011 [Source:MGI Symbol;Acc:MGI:5663148]	-	8	2	3	3	3	3	0.0881467	0.0191069	0.034025	0.0328706	0.0335381	0.0277164
ENSMUSG00000054423	4469	4301.22	4161.05	4239.82	4462.59	4574.39	4310.42	4425.6	-0.0381618	0.608514	0.990884	Cadps	14	9646684	10097200	+	15054	protein_coding	Ca2+-dependent secretion activator [Source:MGI Symbol;Acc:MGI:1350922]	-	4322	4700	3866	4072	4221	5239	14.0232	13.2222	12.9117	13.1383	13.8956	14.2531
ENSMUSG00000114088	8.27209	7.32122	2.15264	3.12364	4.22894	5.23885	5.91532	4.19715	0.495118	0.608523	1	Gm47898	18	23778383	23784894	-	1818	lncRNA	predicted gene, 47898 [Source:MGI Symbol;Acc:MGI:6097134]	-	8	8	2	3	4	6	0.214936	0.186361	0.055311	0.0801514	0.109039	0.135167
ENSMUSG00000041995	157.17	177.54	171.135	173.883	139.555	160.658	168.615	158.032	0.0936168	0.608649	0.990884	Zbed3	13	95460120	95474349	+	2231	protein_coding	zinc finger, BED type containing 3 [Source:MGI Symbol;Acc:MGI:1919364]	-	152	194	159	167	132	184	3.32781	3.68265	3.58321	3.63581	2.93217	3.37778
ENSMUSG00000037661	5.17006	18.3031	10.7632	8.32971	14.8013	20.0823	11.4121	14.4044	-0.333452	0.6087	0.990884	Gpr160	3	30910099	30951341	+	4227	protein_coding	G protein-coupled receptor 160 [Source:MGI Symbol;Acc:MGI:1919112]	-	5	20	10	8	14	23	0.0577766	0.200381	0.118944	0.0919267	0.164138	0.222848
ENSMUSG00000021938	886.148	768.728	778.179	822.559	827.815	872.269	811.018	840.881	-0.0530063	0.60873	0.990884	Pspc1	14	56958167	57015773	-	5734	protein_coding	paraspeckle protein 1 [Source:MGI Symbol;Acc:MGI:1913895]	-	857	840	723	790	783	999	7.30024	6.20412	6.33951	6.69196	6.76735	7.13543
ENSMUSG00000026893	203.7	204.079	246.477	209.284	204.046	203.442	218.085	205.591	0.0838091	0.608746	0.990884	Gca	2	62494629	62524453	+	3409	protein_coding	grancalcin [Source:MGI Symbol;Acc:MGI:1918521]	-	197	223	229	201	193	233	2.82263	2.77036	3.37741	2.86387	2.80572	2.79925
ENSMUSG00000036882	4904.32	4919.86	5124.36	4889.54	5524.05	4953.34	4982.84	5122.31	-0.0397379	0.608789	0.990884	Arhgap33	7	30221651	30234485	-	5336	protein_coding	Rho GTPase activating protein 33 [Source:MGI Symbol;Acc:MGI:2673998]	-	4743	5376	4761	4696	5225	5673	43.4162	42.668	44.8598	42.7461	48.5272	43.5421
ENSMUSG00000034729	343.292	416.395	392.857	483.123	391.177	343.145	384.181	405.815	-0.0764248	0.608872	0.990884	Mrps10	17	47679812	47692342	+	8079	protein_coding	mitochondrial ribosomal protein S10 [Source:MGI Symbol;Acc:MGI:1928139]	-	332	455	365	464	370	393	2.00722	2.38513	2.27149	2.78962	2.26965	1.99227
ENSMUSG00000045493	1.03401	1.83031	5.3816	2.08243	0	2.61943	2.74864	1.56729	0.779521	0.608944	1	Bhlhe23	2	180416174	180418693	-	2520	protein_coding	basic helix-loop-helix family, member e23 [Source:MGI Symbol;Acc:MGI:2153710]	bHLH	1	2	5	2	0	3	0.0193827	0.0336115	0.0997573	0.038549	0	0.0487566
ENSMUSG00000036111	150.966	163.812	140.998	210.325	134.269	146.688	151.925	163.761	-0.105513	0.608981	0.990884	Lmo1	7	108737779	108774414	-	1552	protein_coding	LIM domain only 1 [Source:MGI Symbol;Acc:MGI:102812]	-	146	179	131	202	127	168	4.59489	4.8845	4.2438	6.32184	4.05533	4.43333
ENSMUSG00000060739	441.523	474.049	464.97	476.876	421.837	424.347	460.181	441.02	0.0622575	0.608981	0.990884	Nsa2	13	97265932	97274445	-	4275	protein_coding	NSA2 ribosome biogenesis homolog [Source:MGI Symbol;Acc:MGI:1913883]	-	427	518	432	458	399	486	4.87872	5.13159	5.08069	5.20371	4.62542	4.656
ENSMUSG00000097261	0	1.83031	2.15264	4.16486	2.11447	0.873142	1.32765	2.38416	-0.828334	0.609041	1	4930532G15Rik	1	185091658	185095062	-	1866	lncRNA	RIKEN cDNA 4930532G15 gene [Source:MGI Symbol;Acc:MGI:1922432]	-	0	2	2	4	2	1	0	0.0453918	0.0538882	0.10412	0.0531169	0.0219483
ENSMUSG00000014554	156.136	184.861	166.829	187.419	174.444	178.994	169.275	180.286	-0.089325	0.60907	0.990884	Dguok	6	83457199	83483951	-	4611	protein_coding	deoxyguanosine kinase [Source:MGI Symbol;Acc:MGI:1351602]	-	151	202	155	180	165	205	1.59954	1.8553	1.6901	1.8961	1.77339	1.82084
ENSMUSG00000025402	826.175	579.292	505.87	691.366	469.412	638.267	637.112	599.682	0.0867175	0.609106	0.990884	Nab2	10	127496787	127504437	-	2941	protein_coding	Ngfi-A binding protein 2 [Source:MGI Symbol;Acc:MGI:107563]	-	799	633	470	664	444	731	13.2698	9.11523	8.03485	10.9662	7.48174	10.1797
ENSMUSG00000024429	3798.96	3537.98	3653.03	3844.16	3793.36	3646.24	3663.32	3761.26	-0.0380218	0.609109	0.990884	Gnl1	17	36290743	36300354	+	3077	protein_coding	guanine nucleotide binding protein-like 1 [Source:MGI Symbol;Acc:MGI:95764]	-	3674	3866	3394	3692	3588	4176	58.3211	53.21	55.4574	58.2798	57.7882	55.5835
ENSMUSG00000034994	25145.1	24230.5	23027.9	24383.2	23249.7	23015.2	24134.5	23549.3	0.0354453	0.609203	0.990885	Eef2	10	81012465	81018332	+	3324	protein_coding	eukaryotic translation elongation factor 2 [Source:MGI Symbol;Acc:MGI:95288]	-	24318	26477	21395	23418	21991	26359	357.339	337.339	323.613	342.194	327.868	324.773
ENSMUSG00000113919	0	2.74546	3.22896	1.04121	2.11447	0	1.99147	1.05189	0.955218	0.609302	1	Gm34466	13	45400108	45421187	-	505	lncRNA	predicted gene, 34466 [Source:MGI Symbol;Acc:MGI:5593625]	-	0	3	3	1	2	0	0	0.251587	0.298679	0.0961817	0.19627	0
ENSMUSG00000005148	279.183	250.752	212.035	220.737	247.393	233.129	247.323	233.753	0.0823524	0.609337	0.990885	Klf5	14	99536127	99552472	+	5201	protein_coding	Kruppel-like factor 5 [Source:MGI Symbol;Acc:MGI:1338056]	zf-C2H2	270	274	197	212	234	267	2.53566	2.23112	1.90438	1.97985	2.22968	2.1025
ENSMUSG00000031610	215.074	212.315	242.172	242.603	206.161	182.487	223.187	210.417	0.0864842	0.609419	0.990885	Scrg1	8	57908957	57930619	+	700	protein_coding	scrapie responsive gene 1 [Source:MGI Symbol;Acc:MGI:1328308]	-	208	232	225	233	195	209	14.5137	14.0362	16.1607	16.1675	13.8055	12.2282
ENSMUSG00000102305	22.7483	30.2	22.6027	15.6182	24.3164	24.448	25.1837	21.4609	0.231273	0.609426	0.990885	Gm38192	9	72931575	72933421	+	1847	TEC	predicted gene, 38192 [Source:MGI Symbol;Acc:MGI:5611420]	-	22	33	21	15	23	28	0.581795	0.756669	0.571646	0.394465	0.617128	0.620874
ENSMUSG00000120048	3.10203	9.15153	9.68687	12.4946	8.45788	7.85828	7.31348	9.60358	-0.386682	0.609443	1	ENSMUSG00000120048	4	48041113	48042915	-	1803	lncRNA	novel transcript	-	3	10	9	12	8	9	0.0812717	0.234889	0.25097	0.323273	0.219892	0.204437
ENSMUSG00000051136	1.03401	4.57576	0	0	1.05724	1.74628	1.86993	0.934507	0.997853	0.609463	1	Ghsr	3	27425500	27432159	+	4433	protein_coding	growth hormone secretagogue receptor [Source:MGI Symbol;Acc:MGI:2441906]	-	1	5	0	0	1	2	0.0110183	0.0477673	0	0	0.0111794	0.0184776
ENSMUSG00000082633	1.03401	4.57576	0	0	1.05724	1.74628	1.86993	0.934507	0.997853	0.609463	1	Gm15779	6	148905413	148905824	+	412	processed_pseudogene	predicted gene 15779 [Source:MGI Symbol;Acc:MGI:3783221]	-	1	5	0	0	1	2	0.118554	0.513963	0	0	0.120287	0.198813
ENSMUSG00000087334	33.0884	25.6243	40.9001	31.2364	31.7171	23.5748	33.2043	28.8428	0.203071	0.60947	0.990885	AW495222	13	93842690	93855683	-	919	lncRNA	expressed sequence AW495222 [Source:MGI Symbol;Acc:MGI:2145435]	-	32	28	38	30	30	27	1.70078	1.29033	2.07895	1.58559	1.61778	1.20326
ENSMUSG00000110316	13.4422	11.897	19.3737	8.32971	13.7441	13.9703	14.9043	12.0147	0.302113	0.609634	0.990885	Gm45311	7	46160875	46162204	-	1330	lncRNA	predicted gene 45311 [Source:MGI Symbol;Acc:MGI:5791147]	-	13	13	18	8	13	16	0.477426	0.413952	0.68045	0.292161	0.484402	0.492698
ENSMUSG00000069308	0	0.915153	2.15264	0	6.34341	0	1.0226	2.11447	-1.03947	0.609647	1	H2bc22	13	21971631	21973383	+	706	protein_coding	H2B clustered histone 22 [Source:MGI Symbol;Acc:MGI:2448409]	-	0	1	2	0	6	0	0	0.0599866	0.14243	0	0.421173	0
ENSMUSG00000115263	49.6326	53.0789	58.1212	60.3904	52.8618	64.6125	53.6109	59.2882	-0.14821	0.609662	0.990885	Gm5089	14	122602651	122644155	-	1284	lncRNA	predicted gene 5089 [Source:MGI Symbol;Acc:MGI:3644731]	-	48	58	54	58	50	74	1.82596	1.91303	2.11448	2.19405	1.92983	2.36037
ENSMUSG00000022831	80.6529	103.412	102.25	96.8329	95.1512	71.5977	95.4385	87.8606	0.124399	0.609673	0.990885	Hcls1	16	36755345	36783574	+	2525	protein_coding	hematopoietic cell specific Lyn substrate 1 [Source:MGI Symbol;Acc:MGI:104568]	-	78	113	95	93	90	82	1.50885	1.89529	1.89163	1.78898	1.76643	1.33004
ENSMUSG00000117129	1.03401	1.83031	5.3816	1.04121	2.11447	1.74628	2.74864	1.63399	0.738838	0.609696	1	Gm49928	16	95946676	95948784	-	699	lncRNA	predicted gene, 49928 [Source:MGI Symbol;Acc:MGI:6270636]	-	1	2	5	1	2	2	0.0698774	0.121175	0.35964	0.0694875	0.141797	0.117183
ENSMUSG00000102665	1.03401	3.66061	1.07632	1.04121	2.11447	0	1.92365	1.05189	0.920305	0.609747	1	Gm38379	8	120836180	120837704	+	1525	TEC	predicted gene, 38379 [Source:MGI Symbol;Acc:MGI:5611607]	-	1	4	1	1	2	0	0.0320291	0.111083	0.032969	0.0318503	0.0649942	0
ENSMUSG00000120497	2.06802	0	1.07632	1.04121	2.11447	2.61943	1.04811	1.92504	-0.907393	0.609827	1	ENSMUSG00000120497	13	34314563	34316088	+	1526	lncRNA	novel transcript	-	2	0	1	1	2	3	0.0640161	0	0.0329474	0.0318295	0.0649516	0.0805155
ENSMUSG00000032786	988.515	992.026	943.932	971.453	1028.69	1022.45	974.824	1007.53	-0.0475071	0.609859	0.990885	Alas1	9	106110654	106125853	-	6174	protein_coding	aminolevulinic acid synthase 1 [Source:MGI Symbol;Acc:MGI:87989]	-	956	1084	877	933	973	1171	7.5632	7.43569	7.14181	7.34005	7.81017	7.76789
ENSMUSG00000061207	504.598	494.182	455.283	490.412	523.331	502.057	484.688	505.267	-0.0593351	0.609866	0.990885	Stk19	17	35042969	35055921	-	3155	protein_coding	serine/threonine kinase 19 [Source:MGI Symbol;Acc:MGI:1860085]	-	488	540	423	471	495	575	7.555	7.24858	6.74087	7.25113	7.77536	7.46416
ENSMUSG00000090230	4.13605	9.15153	9.68687	6.24728	9.51512	13.9703	7.65815	9.91089	-0.378984	0.609908	1	Gm16315	10	81137535	81138766	-	798	lncRNA	predicted gene 16315 [Source:MGI Symbol;Acc:MGI:3826564]	-	4	10	9	6	9	16	0.244834	0.530708	0.567041	0.365201	0.558926	0.821164
ENSMUSG00000024743	8237.97	6865.48	7755.96	7226.03	8225.29	8123.72	7619.8	7858.34	-0.04467	0.609932	0.990885	Syt7	19	10366454	10430544	+	7487	protein_coding	synaptotagmin VII [Source:MGI Symbol;Acc:MGI:1859545]	-	7967	7502	7206	6940	7780	9304	51.9758	42.4354	48.3907	45.0231	51.4975	50.8949
ENSMUSG00000091390	2.06802	11.897	3.22896	5.20607	12.6868	6.112	5.73132	8.00163	-0.455681	0.609944	1	Gm17168	17	57348775	57354143	+	345	lncRNA	predicted gene 17168 [Source:MGI Symbol;Acc:MGI:4937995]	-	2	13	3	5	12	7	0.283155	1.59582	0.437197	0.703939	1.72376	0.830982
ENSMUSG00000094935	3.10203	0	5.3816	1.04121	2.11447	1.74628	2.82788	1.63399	0.772212	0.610041	1	Gm9726	12	93894767	93895444	-	678	processed_pseudogene	predicted gene 9726 [Source:MGI Symbol;Acc:MGI:3648149]	-	3	0	5	1	2	2	0.216125	0	0.370779	0.0716398	0.146189	0.120813
ENSMUSG00000027074	3.10203	6.40607	17.2211	20.8243	6.34341	7.85828	8.90974	11.6753	-0.394056	0.610088	1	Slc43a3	2	84766923	84788853	+	4464	protein_coding	solute carrier family 43, member 3 [Source:MGI Symbol;Acc:MGI:1931054]	-	3	7	16	20	6	9	0.0328255	0.0664099	0.180207	0.217615	0.0666103	0.0825716
ENSMUSG00000026114	0	4.57576	0	1.04121	1.05724	0	1.52525	0.699483	1.1797	0.610107	1	Cnga3	1	37253515	37302465	+	3957	protein_coding	cyclic nucleotide gated channel alpha 3 [Source:MGI Symbol;Acc:MGI:1341818]	-	0	5	0	1	1	0	0	0.0535134	0	0.0122749	0.0125242	0
ENSMUSG00000114375	6.20407	7.32122	3.22896	9.37093	2.11447	11.3509	5.58475	7.61208	-0.449865	0.610145	1	Gm31544	13	120508109	120508549	+	441	processed_pseudogene	predicted gene, 31544 [Source:MGI Symbol;Acc:MGI:5590703]	-	6	8	3	9	2	13	0.664549	0.768263	0.342025	0.991261	0.224753	1.20731
ENSMUSG00000010051	52.7346	78.7031	46.2817	46.8546	72.9492	39.2914	59.2398	53.0318	0.170273	0.610195	0.990885	Hyal1	9	107454126	107458909	+	3777	protein_coding	hyaluronoglucosaminidase 1 [Source:MGI Symbol;Acc:MGI:96298]	-	51	86	43	45	69	45	0.659534	0.964296	0.572396	0.578695	0.90535	0.487953
ENSMUSG00000029641	72.3808	33.8607	57.0449	80.1735	51.8045	51.5154	54.4288	61.1645	-0.171045	0.610222	0.990885	Rasl11a	5	146781881	146784536	+	1201	protein_coding	RAS-like, family 11, member A [Source:MGI Symbol;Acc:MGI:1916145]	-	70	37	53	77	49	59	2.84688	1.30472	2.21875	3.11409	2.02194	2.01197
ENSMUSG00000052605	107.537	95.1759	82.8766	104.121	100.437	104.777	95.1966	103.112	-0.114918	0.610418	0.990885	Isoc2b	7	4847958	4873257	-	1373	protein_coding	isochorismatase domain containing 2b [Source:MGI Symbol;Acc:MGI:1914691]	-	104	104	77	100	95	120	3.69979	3.20791	2.81965	3.53764	3.429	3.57951
ENSMUSG00000109038	1.03401	0.915153	2.15264	4.16486	3.17171	0	1.36727	2.44552	-0.829585	0.610443	1	Gm45120	7	89614195	89614602	-	408	TEC	predicted gene 45120 [Source:MGI Symbol;Acc:MGI:5753696]	-	1	1	2	4	3	0	0.119716	0.1038	0.246459	0.476194	0.364398	0
ENSMUSG00000032641	218.176	194.928	214.188	214.49	173.387	202.569	209.097	196.815	0.0854635	0.610468	0.990885	Gpr19	6	134846056	134875541	-	2920	protein_coding	G protein-coupled receptor 19 [Source:MGI Symbol;Acc:MGI:892973]	-	211	213	199	206	164	232	3.5295	3.08927	3.42646	3.42664	2.7834	3.254
ENSMUSG00000022868	0	0	0	1.04121	1.05724	0	0	0.699483	-1.90556	0.610508	1	Ahsg	16	22710027	22718199	+	2197	protein_coding	alpha-2-HS-glycoprotein [Source:MGI Symbol;Acc:MGI:107189]	-	0	0	0	1	1	0	0	0	0	0.0221082	0.0225572	0
ENSMUSG00000067235	0	0	0	1.04121	1.05724	0	0	0.699483	-1.90556	0.610508	1	H2-Q10	17	35780986	35785460	+	4348	protein_coding	histocompatibility 2, Q region locus 10 [Source:MGI Symbol;Acc:MGI:95929]	-	0	0	0	1	1	0	0	0	0	0.0111711	0.0113979	0
ENSMUSG00000070811	0	0	0	1.04121	1.05724	0	0	0.699483	-1.90556	0.610508	1	Sult2a2	7	13467430	13513561	+	741	protein_coding	sulfotransferase family 2A, dehydroepiandrosterone (DHEA)-preferring, member 2 [Source:MGI Symbol;Acc:MGI:107550]	-	0	0	0	1	1	0	0	0	0	0.065549	0.06688	0
ENSMUSG00000029417	0	0	0	1.04121	1.05724	0	0	0.699483	-1.90556	0.610508	1	Cxcl9	5	92469206	92475938	-	3016	protein_coding	chemokine (C-X-C motif) ligand 9 [Source:MGI Symbol;Acc:MGI:1352449]	-	0	0	0	1	1	0	0	0	0	0.0161047	0.0164317	0
ENSMUSG00000110899	0	0	0	1.04121	1.05724	0	0	0.699483	-1.90556	0.610508	1	Gm48840	9	44962722	44966642	-	3921	TEC	predicted gene, 48840 [Source:MGI Symbol;Acc:MGI:6098571]	-	0	0	0	1	1	0	0	0	0	0.0123876	0.0126391	0
ENSMUSG00000105331	0	0	0	1.04121	1.05724	0	0	0.699483	-1.90556	0.610508	1	Gm29865	3	131465566	131736504	+	451	lncRNA	predicted gene, 29865 [Source:MGI Symbol;Acc:MGI:5589024]	-	0	0	0	1	1	0	0	0	0	0.107698	0.109885	0
ENSMUSG00000090215	0	0	0	1.04121	1.05724	0	0	0.699483	-1.90556	0.610508	1	Trim34b	7	103978678	103986116	+	1850	protein_coding	tripartite motif-containing 34B [Source:MGI Symbol;Acc:MGI:4821264]	-	0	0	0	1	1	0	0	0	0	0.026255	0.0267881	0
ENSMUSG00000069085	0	0	0	1.04121	1.05724	0	0	0.699483	-1.90556	0.610508	1	Dytn	1	63662010	63726086	-	6143	protein_coding	dystrotelin [Source:MGI Symbol;Acc:MGI:2685061]	-	0	0	0	1	1	0	0	0	0	0.00790685	0.00806741	0
ENSMUSG00000102135	0	0	0	1.04121	1.05724	0	0	0.699483	-1.90556	0.610508	1	Gm37108	1	6986783	6993812	+	626	processed_pseudogene	predicted gene, 37108 [Source:MGI Symbol;Acc:MGI:5610336]	-	0	0	0	1	1	0	0	0	0	0.0775907	0.0791663	0
ENSMUSG00000117637	0	0	0	1.04121	1.05724	0	0	0.699483	-1.90556	0.610508	1	Gm30091	17	71919824	71922978	-	377	lncRNA	predicted gene, 30091 [Source:MGI Symbol;Acc:MGI:5589250]	-	0	0	0	1	1	0	0	0	0	0.128838	0.131454	0
ENSMUSG00000081669	0	0	0	1.04121	1.05724	0	0	0.699483	-1.90556	0.610508	1	Npm3-ps1	6	85053174	85053701	+	528	processed_pseudogene	nucleoplasmin 3, pseudogene 1 [Source:MGI Symbol;Acc:MGI:894683]	-	0	0	0	1	1	0	0	0	0	0.091992	0.09386	0
ENSMUSG00000086847	0	0	0	1.04121	1.05724	0	0	0.699483	-1.90556	0.610508	1	Tbx3os2	5	119823160	119829303	-	1365	lncRNA	T-box 3, opposite strand 2 [Source:MGI Symbol;Acc:MGI:3801954]	-	0	0	0	1	1	0	0	0	0	0.0355837	0.0363063	0
ENSMUSG00000094462	0	0	0	1.04121	1.05724	0	0	0.699483	-1.90556	0.610508	1	Gm21028	7	42227890	42228012	-	123	protein_coding	predicted gene, 21028 [Source:MGI Symbol;Acc:MGI:5434383]	-	0	0	0	1	1	0	0	0	0	0.394892	0.402911	0
ENSMUSG00000087321	0	0	0	1.04121	1.05724	0	0	0.699483	-1.90556	0.610508	1	Gm5353	8	77588884	77589676	-	793	processed_pseudogene	predicted gene 5353 [Source:MGI Symbol;Acc:MGI:3643866]	-	0	0	0	1	1	0	0	0	0	0.0612507	0.0624944	0
ENSMUSG00000091306	0	0	0	1.04121	1.05724	0	0	0.699483	-1.90556	0.610508	1	Gm17606	14	54878409	54885750	+	234	protein_coding	predicted gene, 17606 [Source:MGI Symbol;Acc:MGI:4937240]	-	0	0	0	1	1	0	0	0	0	0.207572	0.211787	0
ENSMUSG00000117262	0	0	0	1.04121	1.05724	0	0	0.699483	-1.90556	0.610508	1	Gm9316	17	74518953	74521077	+	2125	processed_pseudogene	predicted gene 9316 [Source:MGI Symbol;Acc:MGI:3647780]	-	0	0	0	1	1	0	0	0	0	0.0228573	0.0233214	0
ENSMUSG00000086256	0	0	0	1.04121	1.05724	0	0	0.699483	-1.90556	0.610508	1	Gm12052	11	22567408	22568487	+	933	lncRNA	predicted gene 12052 [Source:MGI Symbol;Acc:MGI:3652305]	-	0	0	0	1	1	0	0	0	0	0.0520598	0.0531169	0
ENSMUSG00000065449	0	0	0	1.04121	1.05724	0	0	0.699483	-1.90556	0.610508	1	Mir365-1	16	13271704	13271790	+	87	miRNA	microRNA 365-1 [Source:MGI Symbol;Acc:MGI:3619371]	-	0	0	0	1	1	0	0	0	0	0.558296	0.569633	0
ENSMUSG00000078487	0	0	0	1.04121	1.05724	0	0	0.699483	-1.90556	0.610508	1	Ankrd65	4	155874896	155883960	+	1322	protein_coding	ankyrin repeat domain 65 [Source:MGI Symbol;Acc:MGI:2685285]	-	0	0	0	1	1	0	0	0	0	0.0367411	0.0374872	0
ENSMUSG00000088273	0	0	0	1.04121	1.05724	0	0	0.699483	-1.90556	0.610508	1	Gm23123	17	26442476	26442619	+	144	snoRNA	predicted gene, 23123 [Source:MGI Symbol;Acc:MGI:5452900]	-	0	0	0	1	1	0	0	0	0	0.337304	0.344153	0
ENSMUSG00000074092	0	0	0	1.04121	1.05724	0	0	0.699483	-1.90556	0.610508	1	Gm6181	7	52405213	52405476	+	264	processed_pseudogene	predicted pseudogene 6181 [Source:MGI Symbol;Acc:MGI:3646422]	-	0	0	0	1	1	0	0	0	0	0.183984	0.18772	0
ENSMUSG00000105167	0	0	0	1.04121	1.05724	0	0	0.699483	-1.90556	0.610508	1	Snord43	15	79967048	79967155	-	108	miRNA	small nucleolar RNA, C/D box 43 [Source:MGI Symbol;Acc:MGI:3819534]	-	0	0	0	1	1	0	0	0	0	0.449739	0.458871	0
ENSMUSG00000116529	0	0	0	1.04121	1.05724	0	0	0.699483	-1.90556	0.610508	1	Gm4600	16	37517132	37517702	-	571	processed_pseudogene	predicted gene 4600 [Source:MGI Symbol;Acc:MGI:3782783]	-	0	0	0	1	1	0	0	0	0	0.0850644	0.0867917	0
ENSMUSG00000004540	0	0	0	1.04121	1.05724	0	0	0.699483	-1.90556	0.610508	1	Psg17	7	18547862	18555532	-	2100	protein_coding	pregnancy specific glycoprotein 17 [Source:MGI Symbol;Acc:MGI:1347250]	-	0	0	0	1	1	0	0	0	0	0.0231294	0.0235991	0
ENSMUSG00000113324	0	0	0	1.04121	1.05724	0	0	0.699483	-1.90556	0.610508	1	Gm48819	13	69845930	69849014	+	1477	lncRNA	predicted gene, 48819 [Source:MGI Symbol;Acc:MGI:6098534]	-	0	0	0	1	1	0	0	0	0	0.0328854	0.0335532	0
ENSMUSG00000073174	0	0	0	1.04121	1.05724	0	0	0.699483	-1.90556	0.610508	1	Gm29254	5	20907275	20911050	+	883	lncRNA	predicted gene 29254 [Source:MGI Symbol;Acc:MGI:5579960]	-	0	0	0	1	1	0	0	0	0	0.0550077	0.0561247	0
ENSMUSG00000104554	0	0	0	1.04121	1.05724	0	0	0.699483	-1.90556	0.610508	1	Gm4610	3	122170746	122185655	-	1268	lncRNA	predicted gene 4610 [Source:MGI Symbol;Acc:MGI:3782793]	-	0	0	0	1	1	0	0	0	0	0.0383058	0.0390837	0
ENSMUSG00000113403	0	0	0	1.04121	1.05724	0	0	0.699483	-1.90556	0.610508	1	Gm9315	12	24432255	24433162	-	908	processed_pseudogene	predicted gene 9315 [Source:MGI Symbol;Acc:MGI:3646775]	-	0	0	0	1	1	0	0	0	0	0.0534931	0.0545794	0
ENSMUSG00000044312	0	0	0	1.04121	1.05724	0	0	0.699483	-1.90556	0.610508	1	Neurog3	10	61968869	61970542	+	1674	protein_coding	neurogenin 3 [Source:MGI Symbol;Acc:MGI:893591]	bHLH	0	0	0	1	1	0	0	0	0	0.0290154	0.0296046	0
ENSMUSG00000106092	0	0	0	1.04121	1.05724	0	0	0.699483	-1.90556	0.610508	1	Gm43072	3	129331790	129333460	+	1671	TEC	predicted gene 43072 [Source:MGI Symbol;Acc:MGI:5663209]	-	0	0	0	1	1	0	0	0	0	0.0290675	0.0296577	0
ENSMUSG00000106320	0	0	0	1.04121	1.05724	0	0	0.699483	-1.90556	0.610508	1	Gm42992	5	132015388	132022223	-	6836	TEC	predicted gene 42992 [Source:MGI Symbol;Acc:MGI:5663129]	-	0	0	0	1	1	0	0	0	0	0.00710529	0.00724957	0
ENSMUSG00000104436	0	0	0	1.04121	1.05724	0	0	0.699483	-1.90556	0.610508	1	Gm37423	1	138896248	138899589	+	3342	lncRNA	predicted gene, 37423 [Source:MGI Symbol;Acc:MGI:5610651]	-	0	0	0	1	1	0	0	0	0	0.0145337	0.0148289	0
ENSMUSG00000109441	0	0	0	1.04121	1.05724	0	0	0.699483	-1.90556	0.610508	1	Gm44983	7	4911885	4915356	-	463	lncRNA	predicted gene 44983 [Source:MGI Symbol;Acc:MGI:5753559]	-	0	0	0	1	1	0	0	0	0	0.104907	0.107037	0
ENSMUSG00000034689	0	0	0	1.04121	1.05724	0	0	0.699483	-1.90556	0.610508	1	Spertl	14	96118690	96120216	+	1173	protein_coding	spermatid associated like [Source:MGI Symbol;Acc:MGI:1913982]	-	0	0	0	1	1	0	0	0	0	0.0414082	0.042249	0
ENSMUSG00000120381	0	0	0	1.04121	1.05724	0	0	0.699483	-1.90556	0.610508	1	ENSMUSG00000120381	17	79746334	79759191	-	1039	lncRNA	novel transcript	-	0	0	0	1	1	0	0	0	0	0.0467486	0.0476979	0
ENSMUSG00000036958	0	0	0	1.04121	1.05724	0	0	0.699483	-1.90556	0.610508	1	Cst11	2	148610529	148613417	-	615	protein_coding	cystatin 11 [Source:MGI Symbol;Acc:MGI:1925490]	-	0	0	0	1	1	0	0	0	0	0.0789785	0.0805822	0
ENSMUSG00000083562	0	0	0	1.04121	1.05724	0	0	0.699483	-1.90556	0.610508	1	Gm13234	4	145359074	145359820	+	747	processed_pseudogene	predicted gene 13234 [Source:MGI Symbol;Acc:MGI:3649926]	-	0	0	0	1	1	0	0	0	0	0.0650225	0.0663428	0
ENSMUSG00000089219	0	0	0	1.04121	1.05724	0	0	0.699483	-1.90556	0.610508	1	Mir1963	7	28783061	28783119	-	59	miRNA	microRNA 1963 [Source:MGI Symbol;Acc:MGI:3837208]	-	0	0	0	1	1	0	0	0	0	0.82325	0.839967	0
ENSMUSG00000111472	0	0	0	1.04121	1.05724	0	0	0.699483	-1.90556	0.610508	1	Gm47103	9	104963119	104964229	+	1111	processed_pseudogene	predicted gene, 47103 [Source:MGI Symbol;Acc:MGI:6095839]	-	0	0	0	1	1	0	0	0	0	0.043719	0.0446067	0
ENSMUSG00000073778	0	0	0	1.04121	1.05724	0	0	0.699483	-1.90556	0.610508	1	Faddos	7	144121092	144135249	+	1053	lncRNA	Fas (TNFRSF6)-associated via death domain, opposite strand [Source:MGI Symbol;Acc:MGI:3642460]	-	0	0	0	1	1	0	0	0	0	0.046127	0.0470637	0
ENSMUSG00000112655	0	0	0	1.04121	1.05724	0	0	0.699483	-1.90556	0.610508	1	Gm48511	12	3418429	3419959	+	1531	TEC	predicted gene, 48511 [Source:MGI Symbol;Acc:MGI:6098044]	-	0	0	0	1	1	0	0	0	0	0.0317255	0.0323697	0
ENSMUSG00000114891	0	0	0	1.04121	1.05724	0	0	0.699483	-1.90556	0.610508	1	Gm47272	18	80865462	80881706	+	584	lncRNA	predicted gene, 47272 [Source:MGI Symbol;Acc:MGI:6096111]	-	0	0	0	1	1	0	0	0	0	0.0831709	0.0848597	0
ENSMUSG00000085547	0	0	0	1.04121	1.05724	0	0	0.699483	-1.90556	0.610508	1	Gm13767	2	90188515	90213505	-	876	unprocessed_pseudogene	predicted gene 13767 [Source:MGI Symbol;Acc:MGI:3651237]	-	0	0	0	1	1	0	0	0	0	0.0554472	0.0565731	0
ENSMUSG00000109790	0	0	0	1.04121	1.05724	0	0	0.699483	-1.90556	0.610508	1	Gm45594	8	86140904	86141144	-	241	processed_pseudogene	predicted gene 45594 [Source:MGI Symbol;Acc:MGI:5791430]	-	0	0	0	1	1	0	0	0	0	0.201543	0.205635	0
ENSMUSG00000091942	0	0	0	1.04121	1.05724	0	0	0.699483	-1.90556	0.610508	1	Gm17138	12	86761760	86762218	+	459	processed_pseudogene	predicted gene 17138 [Source:MGI Symbol;Acc:MGI:4937965]	-	0	0	0	1	1	0	0	0	0	0.105821	0.10797	0
ENSMUSG00000105293	0	0	0	1.04121	1.05724	0	0	0.699483	-1.90556	0.610508	1	Gm42843	3	56071375	56074990	-	3616	TEC	predicted gene 42843 [Source:MGI Symbol;Acc:MGI:5662980]	-	0	0	0	1	1	0	0	0	0	0.0134325	0.0137052	0
ENSMUSG00000106725	0	0	0	1.04121	1.05724	0	0	0.699483	-1.90556	0.610508	1	Gm43363	5	90545132	90547778	+	2647	TEC	predicted gene 43363 [Source:MGI Symbol;Acc:MGI:5663500]	-	0	0	0	1	1	0	0	0	0	0.0183497	0.0187224	0
ENSMUSG00000104818	0	0	0	1.04121	1.05724	0	0	0.699483	-1.90556	0.610508	1	Gm43661	5	124173264	124190415	-	1088	lncRNA	predicted gene 43661 [Source:MGI Symbol;Acc:MGI:5663798]	-	0	0	0	1	1	0	0	0	0	0.0446432	0.0455497	0
ENSMUSG00000100420	0	0	0	1.04121	1.05724	0	0	0.699483	-1.90556	0.610508	1	Gm28616	5	132573274	132574432	+	441	lncRNA	predicted gene 28616 [Source:MGI Symbol;Acc:MGI:5579322]	-	0	0	0	1	1	0	0	0	0	0.11014	0.112377	0
ENSMUSG00000083986	0	0	0	1.04121	1.05724	0	0	0.699483	-1.90556	0.610508	1	Gm12213	11	53624406	53624758	+	353	processed_pseudogene	predicted gene 12213 [Source:MGI Symbol;Acc:MGI:3652267]	-	0	0	0	1	1	0	0	0	0	0.137597	0.140391	0
ENSMUSG00000116706	0	0	0	1.04121	1.05724	0	0	0.699483	-1.90556	0.610508	1	Gm32431	16	50871493	50873367	+	642	lncRNA	predicted gene, 32431 [Source:MGI Symbol;Acc:MGI:5591590]	-	0	0	0	1	1	0	0	0	0	0.075657	0.0771933	0
ENSMUSG00000108026	0	0	0	1.04121	1.05724	0	0	0.699483	-1.90556	0.610508	1	Gm44007	6	124358931	124361119	-	2189	TEC	predicted gene, 44007 [Source:MGI Symbol;Acc:MGI:5690399]	-	0	0	0	1	1	0	0	0	0	0.022189	0.0226396	0
ENSMUSG00000077274	0	0	0	1.04121	1.05724	0	0	0.699483	-1.90556	0.610508	1	Gm22786	1	86015023	86015144	+	122	snoRNA	predicted gene, 22786 [Source:MGI Symbol;Acc:MGI:5452563]	-	0	0	0	1	1	0	0	0	0	0.398129	0.406214	0
ENSMUSG00000113907	0	0	0	1.04121	1.05724	0	0	0.699483	-1.90556	0.610508	1	Gm47167	12	102804367	102841150	+	534	lncRNA	predicted gene, 47167 [Source:MGI Symbol;Acc:MGI:6095946]	-	0	0	0	1	1	0	0	0	0	0.0909584	0.0928054	0
ENSMUSG00000111337	0	0	0	1.04121	1.05724	0	0	0.699483	-1.90556	0.610508	1	Gm6885	9	41075670	41076041	+	372	processed_pseudogene	predicted gene 6885 [Source:MGI Symbol;Acc:MGI:3643835]	-	0	0	0	1	1	0	0	0	0	0.130569	0.133221	0
ENSMUSG00000083075	0	0	0	1.04121	1.05724	0	0	0.699483	-1.90556	0.610508	1	Gm11980	11	6635824	6636809	+	986	processed_pseudogene	predicted gene 11980 [Source:MGI Symbol;Acc:MGI:3651802]	-	0	0	0	1	1	0	0	0	0	0.0492614	0.0502617	0
ENSMUSG00000121270	0	0	0	1.04121	1.05724	0	0	0.699483	-1.90556	0.610508	1	ENSMUSG00000121270	1	10060094	10062168	-	2075	lncRNA	novel transcript, sense intronic to Ppp1r42and KO:Lrrc67	-	0	0	0	1	1	0	0	0	0	0.0234081	0.0238834	0
ENSMUSG00000026818	0	0	0	1.04121	1.05724	0	0	0.699483	-1.90556	0.610508	1	Cel	2	28445807	28453415	-	2104	protein_coding	carboxyl ester lipase [Source:MGI Symbol;Acc:MGI:88374]	-	0	0	0	1	1	0	0	0	0	0.0230854	0.0235542	0
ENSMUSG00000107825	0	0	0	1.04121	1.05724	0	0	0.699483	-1.90556	0.610508	1	Gm44296	6	30735028	30735923	-	681	lncRNA	predicted gene, 44296 [Source:MGI Symbol;Acc:MGI:5690688]	-	0	0	0	1	1	0	0	0	0	0.0713242	0.0727725	0
ENSMUSG00000064624	0	0	0	1.04121	1.05724	0	0	0.699483	-1.90556	0.610508	1	Gm22305	8	87397864	87397971	-	108	snRNA	predicted gene, 22305 [Source:MGI Symbol;Acc:MGI:5452082]	-	0	0	0	1	1	0	0	0	0	0.449739	0.458871	0
ENSMUSG00000056380	2.06802	10.9818	8.61055	12.4946	1.05724	1.74628	7.22014	5.09936	0.519042	0.610548	1	Gpr50	X	70707273	70712863	+	3069	protein_coding	G-protein-coupled receptor 50 [Source:MGI Symbol;Acc:MGI:1333877]	-	2	12	8	12	1	2	0.0318308	0.165593	0.131059	0.189919	0.016148	0.0266898
ENSMUSG00000029621	2598.47	2465.42	2187.08	2560.35	2341.78	2582.76	2416.99	2494.96	-0.0458153	0.610606	0.990885	Arpc1a	5	145020640	145045571	+	2567	protein_coding	actin related protein 2/3 complex, subunit 1A [Source:MGI Symbol;Acc:MGI:1928896]	-	2513	2694	2032	2459	2215	2958	47.8168	44.4458	39.7991	46.5282	42.7624	47.1938
ENSMUSG00000033542	44.4625	45.7576	60.2739	55.1843	56.0335	55.8811	50.1647	55.6996	-0.153779	0.610641	0.990885	Arhgef5	6	43242516	43266254	+	9977	protein_coding	Rho guanine nucleotide exchange factor (GEF) 5 [Source:MGI Symbol;Acc:MGI:1858952]	-	43	50	56	53	53	64	0.210515	0.212241	0.282204	0.258024	0.263263	0.26272
ENSMUSG00000102753	28.9523	35.691	33.3659	18.7419	33.8315	32.3063	32.6697	28.2932	0.205798	0.610649	0.990885	Gm37056	3	72949308	72951172	-	1865	TEC	predicted gene, 37056 [Source:MGI Symbol;Acc:MGI:5610284]	-	28	39	31	18	32	37	0.733319	0.885614	0.835714	0.468789	0.850326	0.812523
ENSMUSG00000023919	41.3605	55.8243	48.4344	64.5553	43.3466	55.008	48.5397	54.3033	-0.160061	0.610654	0.990885	Cenpq	17	41233942	41245938	-	2604	protein_coding	centromere protein Q [Source:MGI Symbol;Acc:MGI:1933744]	-	40	61	45	62	41	63	0.750297	0.992082	0.868854	1.15647	0.780292	0.99086
ENSMUSG00000064109	10.3401	2.74546	6.45792	8.32971	1.05724	4.36571	6.5145	4.58422	0.498615	0.610667	1	Hcst	7	30117137	30119279	-	722	protein_coding	hematopoietic cell signal transducer [Source:MGI Symbol;Acc:MGI:1344360]	-	10	3	6	8	1	5	0.676514	0.175972	0.41782	0.538191	0.06864	0.283626
ENSMUSG00000050587	2376.16	1923.65	2695.1	2336.48	2325.92	2608.08	2331.64	2423.49	-0.0566766	0.610768	0.990885	Lrrc4c	2	96148514	97462011	+	4626	protein_coding	leucine rich repeat containing 4C [Source:MGI Symbol;Acc:MGI:2442636]	-	2298	2102	2504	2244	2200	2987	24.2638	19.2436	27.2147	23.5614	23.5685	26.4449
ENSMUSG00000120079	6.20407	10.9818	7.53423	9.37093	2.11447	6.98514	8.24005	6.15685	0.420782	0.610778	1	ENSMUSG00000120079	12	24731875	24750972	+	1965	lncRNA	novel transcript	-	6	12	7	9	2	8	0.149143	0.258629	0.179106	0.222466	0.0504408	0.16674
ENSMUSG00000120762	2.06802	0.915153	1.07632	0	0	1.74628	1.35317	0.582095	1.14582	0.610861	1	ENSMUSG00000120762	9	56981026	56982045	+	1020	lncRNA	novel transcript, sense intronic to Sin3a	-	2	1	1	0	0	2	0.0957732	0.0415201	0.0492918	0	0	0.080305
ENSMUSG00000034951	922.338	825.468	883.658	817.353	837.33	883.62	877.155	846.101	0.0508301	0.610912	0.990885	Cog7	7	121478586	121580934	-	6483	protein_coding	component of oligomeric golgi complex 7 [Source:MGI Symbol;Acc:MGI:2685013]	-	892	902	821	785	792	1012	6.72052	5.89236	6.36711	5.88136	6.0543	6.39318
ENSMUSG00000095524	42.3945	35.691	25.8317	16.6594	28.5454	43.6571	34.639	29.6206	0.217521	0.610925	0.990885	Gm15682	5	88887106	88887588	-	483	processed_pseudogene	predicted gene 15682 [Source:MGI Symbol;Acc:MGI:3783124]	-	41	39	24	16	27	50	4.1462	3.41961	2.49827	1.609	2.77033	4.2397
ENSMUSG00000028990	177.85	177.54	210.959	187.419	161.757	182.487	188.783	177.221	0.0889914	0.610998	0.990885	Lzic	4	149569686	149581125	+	1866	protein_coding	leucine zipper and CTNNBIP1 domain containing [Source:MGI Symbol;Acc:MGI:1916401]	-	172	194	196	180	153	209	4.50226	4.403	5.28104	4.68538	4.06344	4.5872
ENSMUSG00000078502	4.13605	1.83031	2.15264	1.04121	2.11447	1.74628	2.70633	1.63399	0.72246	0.611001	1	Zfp268	4	145311736	145351915	+	3595	protein_coding	zinc finger protein 268 [Source:MGI Symbol;Acc:MGI:3651014]	zf-C2H2	4	2	2	1	2	2	0.0543469	0.0235608	0.0279709	0.0135109	0.0275706	0.0227847
ENSMUSG00000036461	104.435	109.818	103.327	112.451	89.865	91.68	105.86	97.9987	0.113356	0.611015	0.990885	Elf1	14	79718634	79819934	+	6737	protein_coding	E74 like ETS transcription factor 1 [Source:MGI Symbol;Acc:MGI:107180]	ETS	101	120	96	108	85	105	0.732266	0.754351	0.71644	0.778648	0.625269	0.638315
ENSMUSG00000114860	4.13605	5.49092	2.15264	3.12364	0	4.36571	3.92653	2.49645	0.638456	0.611063	1	Gm49291	13	48392530	48416067	-	2312	lncRNA	predicted gene, 49291 [Source:MGI Symbol;Acc:MGI:6118781]	-	4	6	2	3	0	5	0.0845057	0.109906	0.0434928	0.0630257	0	0.0885717
ENSMUSG00000022270	645.223	636.031	595.205	647.635	620.597	680.178	625.486	649.47	-0.054694	0.611066	0.990885	Retreg1	15	25843266	25973773	+	4142	protein_coding	reticulophagy regulator 1 [Source:MGI Symbol;Acc:MGI:1913520]	-	624	695	553	622	587	779	7.35849	7.10613	6.71259	7.29398	7.02332	7.70265
ENSMUSG00000116738	1.03401	0	3.22896	0	0	1.74628	1.42099	0.582095	1.20964	0.611082	1	Gm49565	16	22359223	22362636	+	3414	TEC	predicted gene, 49565 [Source:MGI Symbol;Acc:MGI:6214954]	-	1	0	3	0	0	2	0.0143071	0	0.0441807	0	0	0.0239927
ENSMUSG00000109863	7.23808	5.49092	2.15264	6.24728	2.11447	12.224	4.96055	6.86192	-0.479174	0.611159	1	Gm45643	8	91619783	91621266	+	1484	TEC	predicted gene 45643 [Source:MGI Symbol;Acc:MGI:5791479]	-	7	6	2	6	2	14	0.230398	0.171229	0.0677597	0.196382	0.0667899	0.386373
ENSMUSG00000075270	62.0407	29.2849	52.7396	33.3189	39.1177	53.2617	48.0217	41.8994	0.185796	0.611167	0.990885	Pde11a	2	75819485	76169118	-	5208	protein_coding	phosphodiesterase 11A [Source:MGI Symbol;Acc:MGI:3036251]	-	60	32	49	32	37	61	0.562723	0.260218	0.473043	0.298444	0.352083	0.479702
ENSMUSG00000070025	0	8.23637	3.22896	7.2885	6.34341	3.49257	3.82178	5.70816	-0.551377	0.611196	1	Gm10284	8	58003333	58004337	+	1005	processed_pseudogene	predicted pseudogene 10284 [Source:MGI Symbol;Acc:MGI:3704311]	-	0	9	3	7	6	4	0	0.379258	0.150083	0.338311	0.295869	0.163007
ENSMUSG00000110043	3.10203	5.49092	12.9158	6.24728	3.17171	6.112	7.16959	5.177	0.456696	0.611227	1	Gm7328	8	57405864	57408088	+	2225	processed_pseudogene	predicted gene 7328 [Source:MGI Symbol;Acc:MGI:3644705]	-	3	6	12	6	3	7	0.0658575	0.114204	0.27116	0.13098	0.0668199	0.128849
ENSMUSG00000039037	1328.7	1391.95	1429.35	1239.04	1297.23	1472.99	1383.33	1336.42	0.0487799	0.611228	0.990885	St6galnac5	3	152522718	152687883	-	6002	protein_coding	ST6 (alpha-N-acetyl-neuraminyl-2,3-beta-galactosyl-1,3)-N-acetylgalactosaminide alpha-2,6-sialyltransferase 5 [Source:MGI Symbol;Acc:MGI:1349471]	-	1285	1521	1328	1190	1227	1687	10.4573	10.7323	11.1244	9.63019	10.1312	11.5115
ENSMUSG00000081603	33.0884	50.3334	39.8238	51.0195	33.8315	23.5748	41.0819	36.142	0.195254	0.611301	0.990885	Gm14681	X	65822048	65822458	-	411	processed_pseudogene	predicted gene 14681 [Source:MGI Symbol;Acc:MGI:3705734]	-	32	55	37	49	32	27	3.80296	5.66734	4.52621	5.7908	3.85854	2.69051
ENSMUSG00000021758	37.2244	59.4849	45.2054	65.5965	51.8045	42.784	47.3049	53.395	-0.166489	0.611334	0.990885	Ddx4	13	112734867	112789009	-	3014	protein_coding	DEAD box helicase 4 [Source:MGI Symbol;Acc:MGI:102670]	-	36	65	42	63	49	49	0.583409	0.913332	0.700618	1.01527	0.805689	0.665833
ENSMUSG00000117406	289.523	280.037	274.461	299.87	281.225	219.159	281.34	266.751	0.0800175	0.611379	0.990885	Ntn3	17	24422822	24428505	-	5109	protein_coding	netrin 3 [Source:MGI Symbol;Acc:MGI:1341188]	-	280	306	255	288	266	251	2.67692	2.53655	2.50945	2.73804	2.58024	2.0121
ENSMUSG00000110525	2.06802	1.83031	3.22896	3.12364	4.22894	3.49257	2.37576	3.61505	-0.612217	0.61141	1	Gm45893	8	123563290	123563536	+	247	processed_pseudogene	predicted gene 45893 [Source:MGI Symbol;Acc:MGI:5805008]	-	2	2	3	3	4	4	0.395501	0.342919	0.61066	0.589941	0.80256	0.663248
ENSMUSG00000089782	70.3128	21.9637	62.4265	34.3601	75.0637	22.7017	51.5677	44.0418	0.229503	0.61143	0.990885	Btf3-ps1	1	97876626	97877114	-	489	processed_pseudogene	basic transcription factor 3, pseudogene 1 [Source:MGI Symbol;Acc:MGI:3781708]	-	68	24	58	33	71	26	6.79226	2.07855	5.9634	3.27785	7.19555	2.17759
ENSMUSG00000101583	5.17006	6.40607	9.68687	1.04121	6.34341	7.85828	7.08767	5.08097	0.463615	0.611432	1	Gm20753	1	106080355	106099254	-	545	lncRNA	predicted gene, 20753 [Source:MGI Symbol;Acc:MGI:5434109]	-	5	7	9	1	6	9	0.448113	0.543952	0.830273	0.0891225	0.545593	0.67633
ENSMUSG00000029684	2836.29	2490.13	2492.76	2280.26	2472.87	2801.91	2606.39	2518.35	0.0489301	0.611459	0.990885	Wasl	6	24613804	24665008	-	6165	protein_coding	WASP like actin nucleation promoting factor [Source:MGI Symbol;Acc:MGI:1920428]	-	2743	2721	2316	2190	2339	3209	21.7324	18.6919	18.8878	17.2542	18.8023	21.3181
ENSMUSG00000035078	1904.65	1657.34	1848.04	1568.07	1757.12	1898.21	1803.34	1741.14	0.0496246	0.611462	0.990885	Mtmr9	14	63757100	63781431	-	3738	protein_coding	myotubularin related protein 9 [Source:MGI Symbol;Acc:MGI:2442842]	-	1842	1811	1717	1506	1662	2174	24.0693	20.5181	23.0944	19.569	22.0346	23.8195
ENSMUSG00000027104	2156.95	2015.17	2024.56	1969.98	1881.88	2155.79	2065.56	2002.55	0.0439873	0.611472	0.990885	Atf2	2	73646853	73722983	-	8187	protein_coding	activating transcription factor 2 [Source:MGI Symbol;Acc:MGI:109349]	TF_bZIP	2086	2202	1881	1892	1780	2469	12.4452	11.3907	11.5515	11.2248	10.7748	12.3512
ENSMUSG00000045160	277.115	275.461	288.454	327.982	257.965	299.488	280.343	295.145	-0.0750546	0.611525	0.990885	Bola3	6	83326129	83337118	+	3211	protein_coding	bolA-like 3 (E. coli) [Source:MGI Symbol;Acc:MGI:1925903]	-	268	301	268	315	244	343	4.0767	3.96995	4.19633	4.7649	3.76586	4.37488
ENSMUSG00000101308	0	0	3.22896	3.12364	2.11447	0.873142	1.07632	2.03709	-0.94459	0.611537	1	Gm28989	13	106924578	106933304	+	1613	lncRNA	predicted gene 28989 [Source:MGI Symbol;Acc:MGI:5579695]	-	0	0	3	3	2	1	0	0	0.0935108	0.0903381	0.0614483	0.0253909
ENSMUSG00000082454	86.857	78.7031	105.479	104.121	61.3196	81.2022	90.3465	82.2144	0.133428	0.611634	0.990885	Gm12183	11	48642694	48644541	-	1848	processed_pseudogene	predicted gene 12183 [Source:MGI Symbol;Acc:MGI:3652175]	-	84	86	98	100	58	93	2.2202	1.97086	2.66624	2.62834	1.55539	2.06107
ENSMUSG00000029994	43.4285	48.5031	51.6633	43.731	37.0032	47.1497	47.865	42.628	0.163961	0.611675	0.990885	Anxa4	6	86713822	86770566	-	4645	protein_coding	annexin A4 [Source:MGI Symbol;Acc:MGI:88030]	-	42	53	48	42	35	54	0.441649	0.483224	0.519554	0.439185	0.373419	0.476125
ENSMUSG00000087029	1.03401	0.915153	2.15264	1.04121	0	0.873142	1.36727	0.638119	1.07533	0.61168	1	Gm14133	2	149585847	149640734	-	1511	lncRNA	predicted gene 14133 [Source:MGI Symbol;Acc:MGI:3651594]	-	1	1	2	1	0	1	0.0323258	0.0280281	0.0665489	0.0321455	0	0.0271049
ENSMUSG00000028348	8.27209	9.15153	10.7632	8.32971	15.8585	11.3509	9.3956	11.8464	-0.334151	0.611684	1	Cavin4	4	48663514	48673502	+	2054	protein_coding	caveolae associated 4 [Source:MGI Symbol;Acc:MGI:1915266]	-	8	10	10	8	15	13	0.190241	0.206186	0.244779	0.189179	0.361914	0.259212
ENSMUSG00000086436	0	3.66061	6.45792	5.20607	6.34341	3.49257	3.37284	5.01402	-0.569771	0.611685	1	Gm13690	2	80459628	80459912	-	285	processed_pseudogene	predicted gene 13690 [Source:MGI Symbol;Acc:MGI:3652065]	-	0	4	6	5	6	4	0	0.594393	1.05848	0.852136	1.04333	0.574815
ENSMUSG00000085728	2.06802	0	6.45792	2.08243	0	2.61943	2.84198	1.56729	0.822259	0.611753	1	Gm14339	2	180489445	180490839	+	423	lncRNA	predicted gene 14339 [Source:MGI Symbol;Acc:MGI:3651047]	-	2	0	6	2	0	3	0.230942	0	0.713158	0.229654	0	0.290465
ENSMUSG00000030889	129.251	119.885	186.203	160.347	158.585	148.434	145.113	155.789	-0.10506	0.611758	0.990885	Vwa3a	7	120338541	120404965	+	7205	protein_coding	von Willebrand factor A domain containing 3A [Source:MGI Symbol;Acc:MGI:3041229]	-	125	131	173	154	150	170	0.847403	0.770009	1.20722	1.03818	1.03174	0.966335
ENSMUSG00000024841	369.142	399.007	357.338	395.661	361.574	420.855	375.162	392.697	-0.0662527	0.611776	0.990885	Eif1ad	19	5416769	5421554	+	2792	protein_coding	eukaryotic translation initiation factor 1A domain containing [Source:MGI Symbol;Acc:MGI:1917110]	-	357	436	332	380	342	482	6.24549	6.61348	5.97858	6.61077	6.07051	7.0704
ENSMUSG00000090558	2.06802	0.915153	4.30528	2.08243	2.11447	0	2.42948	1.39897	0.815452	0.611825	1	Gm17202	5	107552689	107579776	-	951	lncRNA	predicted gene 17202 [Source:MGI Symbol;Acc:MGI:4938029]	-	2	1	4	2	2	0	0.102722	0.0445326	0.211473	0.102149	0.104223	0
ENSMUSG00000095159	45.4965	35.691	43.0528	43.731	45.4611	49.7691	41.4134	46.3204	-0.166056	0.611863	0.990885	Tubb4b-ps1	5	7229365	7230700	+	1336	processed_pseudogene	tubulin, beta 4B class IVB, pseudogene 1 [Source:MGI Symbol;Acc:MGI:3642800]	-	44	39	40	42	43	57	1.60865	1.23628	1.50532	1.52696	1.59506	1.74735
ENSMUSG00000031627	394.992	296.509	358.414	364.425	385.891	352.75	349.972	367.688	-0.072363	0.611867	0.990885	Irf2	8	47192767	47300493	+	7396	protein_coding	interferon regulatory factor 2 [Source:MGI Symbol;Acc:MGI:96591]	IRF	382	324	333	350	365	404	2.52279	1.85527	2.26372	2.29856	2.44574	2.23716
ENSMUSG00000025175	394.992	453.916	421.917	471.67	419.722	437.444	423.608	442.946	-0.0633921	0.611924	0.990885	Fn3k	11	121325739	121341317	+	4399	protein_coding	fructosamine 3 kinase [Source:MGI Symbol;Acc:MGI:1926834]	-	382	496	392	453	397	501	4.24154	4.77514	4.4803	5.00182	4.47251	4.66441
ENSMUSG00000110368	0	3.66061	3.22896	1.04121	1.05724	1.74628	2.29652	1.28158	0.836531	0.612043	1	Gm45518	8	65154141	65164110	-	2583	lncRNA	predicted gene 45518 [Source:MGI Symbol;Acc:MGI:5791354]	-	0	4	3	1	1	2	0	0.0655835	0.0583945	0.0188044	0.0191862	0.0317116
ENSMUSG00000048106	519.074	536.28	556.457	504.989	521.217	523.012	537.27	516.406	0.0567631	0.612093	0.990885	4632415L05Rik	3	19949038	19955197	+	6160	transcribed_unprocessed_pseudogene	RIKEN cDNA 4632415L05 gene [Source:MGI Symbol;Acc:MGI:1918058]	-	502	586	517	485	493	599	3.98049	4.0288	4.21973	3.82424	3.96626	3.98253
ENSMUSG00000078889	67.2108	68.6365	52.7396	59.3492	53.919	57.6274	62.8623	56.9652	0.144066	0.612146	0.990885	Gm14288	2	175581150	175592886	-	3438	protein_coding	predicted gene 14288 [Source:MGI Symbol;Acc:MGI:3706570]	-	65	75	49	57	51	66	0.923467	0.923877	0.716581	0.805291	0.735155	0.786232
ENSMUSG00000053870	338.122	345.013	333.659	280.087	402.807	389.422	338.931	357.438	-0.0775274	0.612158	0.990885	Fpgt	3	154790555	154799040	-	6282	protein_coding	fucose-1-phosphate guanylyltransferase [Source:MGI Symbol;Acc:MGI:1922790]	-	327	377	310	269	381	446	2.54252	2.54157	2.48107	2.07988	3.00567	2.9077
ENSMUSG00000035775	43.4285	48.5031	62.4265	40.6074	81.4071	51.5154	51.4527	57.8433	-0.168061	0.612175	0.990885	Krt20	11	99319229	99328976	-	1927	protein_coding	keratin 20 [Source:MGI Symbol;Acc:MGI:1914059]	-	42	53	58	39	77	59	1.06459	1.1648	1.51329	0.98303	1.98027	1.25396
ENSMUSG00000041617	455.999	419.14	486.496	477.917	503.244	440.937	453.878	474.033	-0.0626568	0.612261	0.990885	Ccdc74a	16	17464334	17468602	+	2289	protein_coding	coiled-coil domain containing 74A [Source:MGI Symbol;Acc:MGI:1919565]	-	441	458	452	459	476	505	9.41037	8.4738	9.92814	9.73982	10.3057	9.03562
ENSMUSG00000025821	387.754	400.837	385.322	374.837	382.719	366.72	391.305	374.759	0.0631792	0.612279	0.990885	Zfp282	6	47854138	47885419	+	7663	protein_coding	zinc finger protein 282 [Source:MGI Symbol;Acc:MGI:2141413]	zf-C2H2	375	438	358	360	362	420	2.39027	2.42066	2.34887	2.28185	2.34112	2.24472
ENSMUSG00000062198	97.1971	125.376	108.708	91.6268	145.898	122.24	110.427	119.922	-0.117093	0.612299	0.990885	2700097O09Rik	12	55092446	55126895	-	5021	protein_coding	RIKEN cDNA 2700097O09 gene [Source:MGI Symbol;Acc:MGI:1919908]	-	94	137	101	88	138	140	0.914433	1.15555	1.01136	0.851288	1.36208	1.14196
ENSMUSG00000041417	3021.38	2706.11	3166.53	2945.59	3025.81	3188.72	2964.67	3053.37	-0.0431716	0.612368	0.990885	Pik3r1	13	101817071	101904725	-	10079	protein_coding	phosphoinositide-3-kinase regulatory subunit 1 [Source:MGI Symbol;Acc:MGI:97583]	-	2922	2957	2942	2829	2862	3652	14.1604	12.4249	14.6757	13.6333	14.0723	14.8397
ENSMUSG00000105471	8.27209	9.15153	4.30528	6.24728	7.40065	2.61943	7.24297	5.42245	0.438911	0.612368	1	A430073D23Rik	5	109845524	109944164	-	1632	lncRNA	RIKEN cDNA A430073D23 gene [Source:MGI Symbol;Acc:MGI:4361019]	-	8	10	4	6	7	3	0.239433	0.259501	0.12323	0.178573	0.212565	0.0752859
ENSMUSG00000081534	2414.42	2241.21	2409.88	2314.62	2625.12	2340.89	2355.17	2426.88	-0.0432574	0.612392	0.990885	Slc48a1	15	97676401	97690573	+	2751	protein_coding	solute carrier family 48 (heme transporter), member 1 [Source:MGI Symbol;Acc:MGI:1914989]	-	2335	2449	2239	2223	2483	2681	41.4582	37.7014	40.9203	39.2494	44.7302	39.9134
ENSMUSG00000108929	5.17006	8.23637	12.9158	11.4534	10.5724	11.3509	8.77409	11.1255	-0.347307	0.61245	1	Cc2d2b	19	40737197	40816187	+	4918	protein_coding	coiled-coil and C2 domain containing 2B [Source:MGI Symbol;Acc:MGI:3645359]	-	5	9	12	11	10	13	0.0496587	0.077502	0.122678	0.10864	0.100769	0.10826
ENSMUSG00000081400	44.4625	46.6728	52.7396	55.1843	57.0907	48.0228	47.9583	53.4326	-0.154498	0.61249	0.990885	Gm13680	2	83183501	83184293	-	793	processed_pseudogene	predicted gene 13680 [Source:MGI Symbol;Acc:MGI:3652285]	-	43	51	49	53	54	55	2.64856	2.72368	3.10669	3.24629	3.3747	2.84055
ENSMUSG00000117003	38.2584	37.5213	51.6633	60.3904	28.5454	55.008	42.481	47.9812	-0.181846	0.612492	0.990885	Gm49937	17	66756849	66759594	+	2746	lncRNA	predicted gene, 49937 [Source:MGI Symbol;Acc:MGI:6270649]	-	37	41	48	58	27	63	0.658135	0.632327	0.878852	1.02592	0.487279	0.939621
ENSMUSG00000022179	75.4828	70.4668	72.1134	74.9674	77.1782	85.568	72.6877	79.2378	-0.126882	0.612505	0.990885	4931414P19Rik	14	54821120	54843450	-	3078	protein_coding	RIKEN cDNA 4931414P19 gene [Source:MGI Symbol;Acc:MGI:1921609]	-	73	77	67	72	73	98	1.15843	1.05945	1.09441	1.13618	1.17535	1.30398
ENSMUSG00000112400	5.17006	7.32122	5.3816	6.24728	0	6.112	5.95763	4.11976	0.521499	0.612545	1	Gm47725	10	95729305	95733236	+	1510	lncRNA	predicted gene, 47725 [Source:MGI Symbol;Acc:MGI:6096856]	-	5	8	5	6	0	7	0.161736	0.224374	0.166482	0.193	0	0.18986
ENSMUSG00000118391	3.10203	0	4.30528	0	3.17171	0.873142	2.4691	1.34828	0.870443	0.612555	1	Gm19519	18	57821718	57925432	-	3976	lncRNA	predicted gene, 19519 [Source:MGI Symbol;Acc:MGI:5011704]	-	3	0	4	0	3	1	0.0368544	0	0.0505811	0	0.0373929	0.0103007
ENSMUSG00000069516	70.3128	106.158	115.166	95.7917	81.4071	89.9337	97.2122	89.0442	0.126638	0.612578	0.990885	Lyz2	10	117113236	117118226	-	1316	protein_coding	lysozyme 2 [Source:MGI Symbol;Acc:MGI:96897]	-	68	116	107	92	77	103	2.52387	3.73302	4.08793	3.3956	2.89967	3.20549
ENSMUSG00000030082	865.468	965.486	922.406	967.288	902.879	979.666	917.786	949.944	-0.0496768	0.612617	0.990885	Sec61a1	6	88480561	88495887	-	6732	protein_coding	Sec61 alpha 1 subunit (S. cerevisiae) [Source:MGI Symbol;Acc:MGI:1858417]	-	837	1055	857	929	854	1122	6.07289	6.63693	6.40047	6.70279	6.28678	6.82592
ENSMUSG00000034334	81.6869	62.2304	88.2582	80.1735	90.9222	82.0754	77.3918	84.3904	-0.12809	0.612753	0.990885	Fam151b	13	92586133	92620523	-	1362	protein_coding	family with sequence similarity 151, member B [Source:MGI Symbol;Acc:MGI:1921192]	-	79	68	82	77	86	94	2.83311	2.11442	3.027	2.74598	3.12922	2.82659
ENSMUSG00000020691	237.823	188.521	173.287	210.325	202.989	223.524	199.877	212.28	-0.0880175	0.612753	0.990885	Mettl2	11	105017251	105031220	+	3399	protein_coding	methyltransferase like 2 [Source:MGI Symbol;Acc:MGI:1289171]	-	230	206	161	202	192	256	3.30515	2.5667	2.3815	2.88658	2.7994	3.08462
ENSMUSG00000042523	2430.96	2434.31	2613.3	2259.43	2476.04	2526	2492.86	2420.49	0.0420313	0.61276	0.990885	Dnal1	12	84161140	84194272	+	6938	protein_coding	dynein, axonemal, light chain 1 [Source:MGI Symbol;Acc:MGI:1921462]	-	2351	2660	2428	2170	2342	2893	16.5513	16.237	17.595	15.1918	16.7289	17.0776
ENSMUSG00000107761	2.06802	3.66061	1.07632	2.08243	0	1.74628	2.26832	1.27624	0.827123	0.612781	1	2010008C14Rik	6	125060400	125060992	+	593	TEC	RIKEN cDNA 2010008C14 gene [Source:MGI Symbol;Acc:MGI:1917109]	-	2	4	1	2	0	2	0.164736	0.28567	0.0847853	0.163817	0	0.13813
ENSMUSG00000104140	2.06802	2.74546	1.07632	3.12364	0	0	1.96327	1.04121	0.948957	0.612807	1	Gm37140	1	97806107	97807790	-	1684	TEC	predicted gene, 37140 [Source:MGI Symbol;Acc:MGI:5610368]	-	2	3	1	3	0	0	0.0580099	0.0754463	0.0298561	0.0865293	0	0
ENSMUSG00000041769	1023.67	1034.12	1009.59	1093.27	977.943	1099.29	1022.46	1056.83	-0.0481276	0.612989	0.991101	Ppp2r2d	7	138447808	138484786	+	5903	protein_coding	protein phosphatase 2, regulatory subunit B, delta [Source:MGI Symbol;Acc:MGI:1289252]	-	990	1130	938	1050	925	1259	8.19175	8.10708	7.98923	8.63974	7.76575	8.73505
ENSMUSG00000034427	9.3061	20.1334	9.68687	6.24728	17.973	6.98514	13.0421	10.4018	0.344124	0.613035	1	Myo15b	11	115749232	115783429	+	9857	protein_coding	myosin XVB [Source:MGI Symbol;Acc:MGI:2685534]	-	9	22	9	6	17	8	0.0445976	0.0945228	0.0459064	0.0295659	0.085471	0.0332398
ENSMUSG00000086745	2.06802	2.74546	3.22896	2.08243	1.05724	1.74628	2.68081	1.62865	0.714877	0.613121	1	Tspan2os	3	102627547	102642733	-	590	lncRNA	tetraspanin 2, opposite strand [Source:MGI Symbol;Acc:MGI:1925741]	-	2	3	3	2	1	2	0.165574	0.215342	0.255649	0.16465	0.0839967	0.138832
ENSMUSG00000050370	2.06802	5.49092	6.45792	1.04121	2.11447	6.112	4.67229	3.08923	0.570458	0.613151	1	Ch25h	19	34451178	34452564	-	1387	protein_coding	cholesterol 25-hydroxylase [Source:MGI Symbol;Acc:MGI:1333869]	-	2	6	6	1	2	7	0.0704316	0.183203	0.217495	0.0350193	0.0714608	0.206697
ENSMUSG00000107173	9.3061	5.49092	2.15264	4.16486	5.28618	2.61943	5.64989	4.02349	0.503003	0.613173	1	Gm43266	5	54075786	54077556	+	1771	TEC	predicted gene 43266 [Source:MGI Symbol;Acc:MGI:5663403]	-	9	6	2	4	5	3	0.248221	0.14348	0.0567788	0.109705	0.139916	0.069377
ENSMUSG00000099858	2.06802	0.915153	5.3816	4.16486	2.11447	6.112	2.78826	4.13044	-0.597539	0.613239	1	Gm6652	1	153495350	153496419	-	1070	processed_pseudogene	predicted gene 6652 [Source:MGI Symbol;Acc:MGI:3647244]	-	2	1	5	4	2	7	0.0912978	0.0395799	0.234942	0.181577	0.0926319	0.267933
ENSMUSG00000048534	5.17006	8.23637	4.30528	12.4946	5.28618	6.112	5.9039	7.96425	-0.418177	0.613274	1	Jaml	9	44990481	45019832	+	3108	protein_coding	junction adhesion molecule like [Source:MGI Symbol;Acc:MGI:2685484]	-	5	9	4	12	5	7	0.0785784	0.122637	0.0647074	0.187536	0.0797266	0.0922422
ENSMUSG00000021537	583.183	657.08	681.31	729.891	643.856	627.789	640.524	667.179	-0.0580634	0.61331	0.991101	Cetn3	13	81931196	81945274	+	3113	protein_coding	centrin 3 [Source:MGI Symbol;Acc:MGI:1097706]	-	564	718	633	701	609	719	8.8494	9.76796	10.2235	10.9376	9.69511	9.45937
ENSMUSG00000025024	358.802	366.976	375.635	380.043	383.776	386.802	367.138	383.541	-0.0633339	0.613395	0.991101	Smndc1	19	53367821	53379009	-	2477	protein_coding	survival motor neuron domain containing 1 [Source:MGI Symbol;Acc:MGI:1923729]	-	347	401	349	365	363	443	6.84254	6.8561	7.08393	7.15733	7.26265	7.32471
ENSMUSG00000084973	7.23808	7.32122	8.61055	3.12364	5.28618	8.73142	7.72329	5.71375	0.418539	0.613419	1	Gm13848	6	31635108	31643066	-	2774	lncRNA	predicted gene 13848 [Source:MGI Symbol;Acc:MGI:3651996]	-	7	8	8	3	5	10	0.123255	0.122136	0.144997	0.052529	0.089326	0.147641
ENSMUSG00000024066	191.292	79.6183	99.0214	114.534	101.495	118.747	123.311	111.592	0.140709	0.613441	0.991101	Xdh	17	74190890	74257191	-	9175	protein_coding	xanthine dehydrogenase [Source:MGI Symbol;Acc:MGI:98973]	-	185	87	92	110	96	136	0.984872	0.40158	0.504147	0.582332	0.518537	0.607079
ENSMUSG00000106173	1.03401	0.915153	2.15264	0	1.05724	0.873142	1.36727	0.643459	1.06881	0.613513	1	Gm42764	5	30916376	30917821	+	741	lncRNA	predicted gene 42764 [Source:MGI Symbol;Acc:MGI:5662901]	-	1	1	2	0	1	1	0.0659168	0.0571532	0.135702	0	0.06688	0.0552706
ENSMUSG00000040584	697.958	605.831	751.271	691.366	632.227	648.745	685.02	657.446	0.0580759	0.613523	0.991101	Abcb1a	5	8710077	8798575	+	5480	protein_coding	ATP-binding cassette, sub-family B (MDR/TAP), member 1A [Source:MGI Symbol;Acc:MGI:97570]	-	675	662	698	664	598	743	6.01641	5.11607	6.40398	5.88534	5.40798	5.55291
ENSMUSG00000083744	2.06802	9.15153	4.30528	2.08243	5.28618	3.49257	5.17494	3.62039	0.529669	0.613541	1	Gm14824	X	104371345	104372081	-	737	processed_pseudogene	predicted gene 14824 [Source:MGI Symbol;Acc:MGI:3802065]	-	2	10	4	2	5	4	0.132549	0.574634	0.272877	0.131809	0.336215	0.222282
ENSMUSG00000022452	1336.98	1331.55	1244.23	1428.55	1136.53	1210.18	1304.25	1258.42	0.0520712	0.613566	0.991101	Smdt1	15	82223160	82233292	+	1479	protein_coding	single-pass membrane protein with aspartate rich tail 1 [Source:MGI Symbol;Acc:MGI:1916279]	-	1293	1455	1156	1372	1075	1386	42.7016	41.6633	39.2975	45.0578	36.0209	38.3802
ENSMUSG00000028937	4165	4127.34	3678.86	3964.94	3955.12	4406.75	3990.4	4108.94	-0.0423531	0.613573	0.991101	Acot7	4	152262591	152356312	+	2124	protein_coding	acyl-CoA thioesterase 7 [Source:MGI Symbol;Acc:MGI:1917275]	-	4028	4510	3418	3808	3741	5047	92.6294	89.9251	80.9082	87.0816	87.2866	97.3176
ENSMUSG00000060397	109.605	118.97	119.471	125.987	89.865	106.523	116.016	107.458	0.110627	0.61364	0.991101	Zfp128	7	12615104	12627349	+	4087	protein_coding	zinc finger protein 128 [Source:MGI Symbol;Acc:MGI:2389445]	zf-C2H2	106	130	111	121	85	122	1.26682	1.34709	1.36551	1.43802	1.03069	1.22255
ENSMUSG00000044199	7.23808	13.7273	8.61055	8.32971	10.5724	18.336	9.85864	12.4127	-0.33508	0.613675	1	S1pr4	10	81333581	81335966	-	2386	protein_coding	sphingosine-1-phosphate receptor 4 [Source:MGI Symbol;Acc:MGI:1333809]	-	7	15	8	8	10	21	0.143298	0.266244	0.168576	0.162856	0.207704	0.360464
ENSMUSG00000045733	3863.07	3086.81	3707.92	3298.57	3879	3854.92	3552.6	3677.5	-0.0503112	0.613775	0.991101	Sprn	7	139730541	139734790	-	3374	protein_coding	shadow of prion protein [Source:MGI Symbol;Acc:MGI:3582583]	-	3736	3373	3445	3168	3669	4415	54.0849	42.338	51.3357	45.6062	53.8911	53.5918
ENSMUSG00000043015	76.5169	113.479	108.708	119.74	114.181	91.68	99.568	108.534	-0.11983	0.613778	0.991101	Nemp2	1	52669862	52691078	+	7078	protein_coding	nuclear envelope integral membrane protein 2 [Source:MGI Symbol;Acc:MGI:2444113]	-	74	124	101	115	108	105	0.510664	0.741942	0.717441	0.789171	0.756184	0.607563
ENSMUSG00000016252	1133.28	1183.29	1245.3	1410.85	1129.13	1156.91	1187.29	1232.3	-0.0533598	0.613787	0.991101	Atp5e	2	174302865	174305898	-	1756	protein_coding	ATP synthase, H+ transporting, mitochondrial F1 complex, epsilon subunit [Source:MGI Symbol;Acc:MGI:1855697]	-	1096	1293	1157	1355	1068	1325	30.486	31.1841	33.1271	37.4799	30.1412	30.9032
ENSMUSG00000038991	888.216	764.153	938.55	956.876	879.62	853.933	863.64	896.81	-0.0550125	0.613851	0.991101	Txndc5	13	38684055	38712800	-	4492	protein_coding	thioredoxin domain containing 5 [Source:MGI Symbol;Acc:MGI:2145316]	-	859	835	872	919	832	978	9.34044	7.87237	9.76004	9.9371	9.17906	8.91685
ENSMUSG00000120001	4.13605	3.66061	3.22896	4.16486	5.28618	6.112	3.67521	5.18768	-0.500661	0.613938	1	ENSMUSG00000120001	7	34756128	34757070	+	943	lncRNA	novel transcript	-	4	4	3	4	5	7	0.207187	0.179642	0.15995	0.206031	0.262768	0.304018
ENSMUSG00000042460	432.217	459.407	554.304	414.403	488.443	475.863	481.976	459.57	0.0673431	0.613976	0.991101	C1galt1	6	7844842	7875687	+	6092	protein_coding	core 1 synthase, glycoprotein-N-acetylgalactosamine 3-beta-galactosyltransferase, 1 [Source:MGI Symbol;Acc:MGI:2151071]	-	418	502	515	398	462	545	3.35143	3.48982	4.25033	3.17327	3.75834	3.66395
ENSMUSG00000054893	306.067	219.637	231.409	264.468	230.477	218.286	252.371	237.744	0.0863209	0.613992	0.991101	Zfp667	7	6289578	6310882	+	4755	protein_coding	zinc finger protein 667 [Source:MGI Symbol;Acc:MGI:2442757]	zf-C2H2	296	240	215	254	218	250	3.04057	2.13757	2.27333	2.59458	2.27206	2.15329
ENSMUSG00000021768	11.3741	4.57576	8.61055	7.2885	12.6868	11.3509	8.18682	10.4421	-0.36112	0.614026	1	Dusp13	14	21783462	21801249	-	2744	protein_coding	dual specificity phosphatase 13 [Source:MGI Symbol;Acc:MGI:1351599]	-	11	5	8	7	12	13	0.195804	0.0771693	0.146582	0.123908	0.216726	0.194031
ENSMUSG00000042772	1907.75	1746.11	1663.99	1620.13	1777.21	1755.89	1772.62	1717.74	0.0452483	0.614126	0.991101	Smg7	1	152712746	152778397	-	6341	protein_coding	SMG7 nonsense mediated mRNA decay factor [Source:MGI Symbol;Acc:MGI:2682334]	-	1845	1908	1546	1556	1681	2011	14.2119	12.7432	12.2582	11.9189	13.1379	12.9887
ENSMUSG00000025185	4.13605	0.915153	2.15264	4.16486	4.22894	2.61943	2.40128	3.67107	-0.618114	0.614136	1	Loxl4	19	42582421	42601252	-	4213	protein_coding	lysyl oxidase-like 4 [Source:MGI Symbol;Acc:MGI:1914823]	-	4	1	2	4	4	3	0.0463749	0.0100523	0.0238679	0.0461161	0.0470525	0.0291637
ENSMUSG00000021910	9694.89	9089.3	9098.13	8562.94	9631.41	8968.05	9294.11	9054.13	0.0377515	0.614183	0.991101	Nisch	14	30892887	30938903	-	13198	protein_coding	nischarin [Source:MGI Symbol;Acc:MGI:1928323]	-	9376	9932	8453	8224	9110	10271	34.6995	31.8704	32.2016	30.2663	34.2078	31.8726
ENSMUSG00000050222	1024.71	868.48	853.521	834.013	954.683	1070.47	915.569	953.056	-0.0591299	0.614231	0.991101	Il17d	14	57762234	57780623	+	1274	protein_coding	interleukin 17D [Source:MGI Symbol;Acc:MGI:2446510]	-	991	949	793	801	903	1226	37.9943	31.5468	31.2953	30.5385	35.1263	39.4125
ENSMUSG00000085218	15.5102	22.8788	22.6027	19.7831	27.4881	24.448	20.3306	23.9064	-0.232362	0.61429	0.991101	BB218582	2	106473257	106480752	-	2968	lncRNA	expressed sequence BB218582 [Source:MGI Symbol;Acc:MGI:2139448]	-	15	25	21	19	26	28	0.246855	0.356726	0.355738	0.310938	0.434134	0.386373
ENSMUSG00000061778	217.142	231.534	198.043	235.314	235.763	213.92	215.573	228.333	-0.0801538	0.614335	0.991101	Mospd2	X	163719165	163763371	-	7914	protein_coding	motile sperm domain containing 2 [Source:MGI Symbol;Acc:MGI:1924013]	-	210	253	184	226	223	245	1.2961	1.35389	1.16895	1.38706	1.39644	1.26789
ENSMUSG00000082936	1.03401	3.66061	2.15264	1.04121	2.11447	0.873142	2.28242	1.34294	0.788024	0.614361	1	Gm16166	10	120764091	120764877	+	787	processed_pseudogene	predicted gene 16166 [Source:MGI Symbol;Acc:MGI:3801807]	-	1	4	2	1	2	1	0.0620639	0.21525	0.12777	0.0617176	0.125942	0.0520401
ENSMUSG00000037022	290.557	385.279	309.98	324.859	367.918	346.638	328.606	346.471	-0.0741532	0.614489	0.991101	Mmaa	8	79990227	80021566	-	6023	protein_coding	methylmalonic aciduria (cobalamin deficiency) type A [Source:MGI Symbol;Acc:MGI:1923805]	-	281	421	288	312	348	397	2.27881	2.96025	2.40411	2.51609	2.86339	2.69954
ENSMUSG00000079355	0	4.57576	1.07632	0	6.34341	3.49257	1.88403	3.27866	-0.772754	0.614498	1	Ackr4	9	103961356	104004132	-	5380	protein_coding	atypical chemokine receptor 4 [Source:MGI Symbol;Acc:MGI:2181676]	-	0	5	1	0	6	4	0	0.0393592	0.00934529	0	0.0552692	0.0304502
ENSMUSG00000079410	13.4422	13.7273	26.908	10.4121	9.51512	23.5748	18.0258	14.5007	0.293804	0.614513	0.991101	Gm2897	14	19392933	19420488	-	1980	protein_coding	predicted gene 2897 [Source:MGI Symbol;Acc:MGI:3781075]	-	13	15	25	10	9	27	0.320695	0.320837	0.634819	0.245312	0.225264	0.558485
ENSMUSG00000033904	977.141	1189.7	884.734	953.752	1020.23	960.457	1017.19	978.147	0.057937	0.61452	0.991101	Ccp110	7	118311775	118336247	+	8256	protein_coding	centriolar coiled coil protein 110 [Source:MGI Symbol;Acc:MGI:2141942]	-	945	1300	822	916	965	1100	5.59083	6.66857	5.00584	5.38902	5.79258	5.45677
ENSMUSG00000018459	207.836	304.746	320.743	315.488	245.279	325.682	277.775	295.483	-0.0901856	0.614555	0.991101	Slc13a3	2	165246948	165315150	-	5215	protein_coding	solute carrier family 13 (sodium-dependent dicarboxylate transporter), member 3 [Source:MGI Symbol;Acc:MGI:2149635]	-	201	333	298	303	232	373	1.88259	2.70426	2.87301	2.8221	2.20469	2.92932
ENSMUSG00000082544	1.03401	1.83031	4.30528	8.32971	2.11447	0.873142	2.38986	3.77244	-0.654033	0.614638	1	Gm11667	11	108314099	108314584	+	486	processed_pseudogene	predicted gene 11667 [Source:MGI Symbol;Acc:MGI:3649871]	-	1	2	4	8	2	1	0.100503	0.174282	0.413808	0.799535	0.203943	0.0842706
ENSMUSG00000024370	745.522	709.243	784.637	676.789	695.661	781.462	746.467	717.971	0.0542923	0.614657	0.991101	Cdc23	18	34764004	34784788	-	9500	protein_coding	CDC23 cell division cycle 23 [Source:MGI Symbol;Acc:MGI:1098815]	-	721	775	729	650	658	895	3.70703	3.45491	3.85815	3.32333	3.43255	3.85844
ENSMUSG00000022160	295.727	281.867	217.416	258.221	324.571	261.07	265.004	281.287	-0.0833799	0.614685	0.991101	Mettl3	14	52532298	52542585	-	5076	protein_coding	methyltransferase like 3 [Source:MGI Symbol;Acc:MGI:1927165]	-	286	308	202	248	307	299	2.75206	2.56973	2.00081	2.37309	2.99731	2.41247
ENSMUSG00000086986	2.06802	6.40607	0	1.04121	3.17171	0.873142	2.8247	1.69535	0.77238	0.614705	1	Gm12103	11	30772309	30772670	-	362	processed_pseudogene	predicted gene 12103 [Source:MGI Symbol;Acc:MGI:3651382]	-	2	7	0	1	3	1	0.269858	0.818933	0	0.134176	0.410702	0.113137
ENSMUSG00000105520	0	1.83031	2.15264	2.08243	3.17171	1.74628	1.32765	2.33347	-0.803839	0.614706	1	Gm42837	3	130385770	130388598	+	2829	TEC	predicted gene 42837 [Source:MGI Symbol;Acc:MGI:5662974]	-	0	2	2	2	3	2	0	0.0299403	0.0355445	0.0343385	0.0525536	0.0289541
ENSMUSG00000051427	882.012	824.553	827.689	862.125	846.845	736.059	844.751	815.01	0.0528312	0.614754	0.991101	Ccdc157	11	4091123	4110293	-	5589	protein_coding	coiled-coil domain containing 157 [Source:MGI Symbol;Acc:MGI:3041210]	-	853	901	769	828	801	843	7.45468	6.82731	6.91779	7.19582	7.10253	6.1774
ENSMUSG00000027485	6.20407	1.83031	4.30528	5.20607	2.11447	0.873142	4.11322	2.73123	0.601017	0.614782	1	Bpifb1	2	154032738	154062289	+	3617	protein_coding	BPI fold containing family B, member 1 [Source:MGI Symbol;Acc:MGI:2137431]	-	6	2	4	5	2	1	0.0810246	0.0234175	0.0556015	0.0671437	0.0274029	0.0113231
ENSMUSG00000097439	10.3401	24.7091	12.9158	15.6182	25.3736	17.4628	15.9884	19.4849	-0.272499	0.614865	0.991101	Gm16754	9	21136637	21144429	+	2728	lncRNA	predicted gene, 16754 [Source:MGI Symbol;Acc:MGI:4439678]	-	10	27	12	15	24	20	0.179048	0.419158	0.221163	0.267074	0.435995	0.300261
ENSMUSG00000037894	1468.3	1624.4	1414.28	1647.2	1501.27	1508.79	1502.33	1552.42	-0.0464772	0.614878	0.991101	H2az1	3	137570248	137572683	+	1776	protein_coding	H2A.Z variant histone 1 [Source:MGI Symbol;Acc:MGI:1888388]	-	1420	1775	1314	1582	1420	1728	39.0535	42.3267	37.1987	43.2661	39.6241	39.8486
ENSMUSG00000046245	3.10203	4.57576	6.45792	4.16486	1.05724	4.36571	4.7119	3.19593	0.545501	0.614898	1	Pilra	5	137820214	137834543	-	3090	protein_coding	paired immunoglobin-like type 2 receptor alpha [Source:MGI Symbol;Acc:MGI:2450529]	-	3	5	6	4	1	5	0.0474217	0.0685283	0.0976265	0.0628761	0.0160382	0.0662711
ENSMUSG00000012848	2266.55	2557.85	2361.44	2768.59	2029.89	2115.62	2395.28	2304.7	0.0560886	0.615073	0.991101	Rps5	7	12656217	12660613	+	1734	protein_coding	ribosomal protein S5 [Source:MGI Symbol;Acc:MGI:1097682]	-	2192	2795	2194	2659	1920	2423	61.7455	68.264	63.6155	74.4823	54.874	57.2291
ENSMUSG00000036103	136.49	147.34	139.922	140.564	124.754	188.599	141.25	151.305	-0.103292	0.615205	0.991101	Colec12	18	9707595	9882644	+	8725	protein_coding	collectin sub-family member 12 [Source:MGI Symbol;Acc:MGI:2152907]	-	132	161	130	135	118	216	0.738963	0.781482	0.749123	0.75154	0.670241	1.01391
ENSMUSG00000118581	8.27209	1.83031	4.30528	5.20607	3.17171	11.3509	4.80256	6.57621	-0.479129	0.615292	1	Gm53029	15	74272604	74312293	-	795	unitary_pseudogene	predicted gene, 53029 [Source:MGI Symbol;Acc:MGI:6388922]	-	8	2	4	5	3	13	0.491515	0.106542	0.252969	0.305483	0.187012	0.669713
ENSMUSG00000121075	6.20407	2.74546	4.30528	1.04121	5.28618	2.61943	4.41827	2.98227	0.566892	0.615316	1	ENSMUSG00000121075	15	79241081	79241969	-	889	lncRNA	novel transcript, antisense to Maff	-	6	3	4	1	5	3	0.329658	0.142915	0.226221	0.0546364	0.278729	0.138208
ENSMUSG00000036381	33.0884	45.7576	30.1369	41.6486	27.4881	55.008	36.3276	41.3816	-0.190105	0.615336	0.991101	P2ry14	3	59021276	59061039	-	11059	protein_coding	purinergic receptor P2Y, G-protein coupled, 14 [Source:MGI Symbol;Acc:MGI:2155705]	-	32	50	28	40	26	63	0.141334	0.191475	0.127297	0.175682	0.116512	0.233312
ENSMUSG00000026639	42.3945	41.1819	45.2054	35.4013	35.946	42.784	42.9273	38.0438	0.169905	0.615372	0.991101	Lamb3	1	192890007	193026186	+	6612	protein_coding	laminin, beta 3 [Source:MGI Symbol;Acc:MGI:99915]	-	41	45	42	34	34	49	0.302876	0.288229	0.319368	0.249764	0.254836	0.303512
ENSMUSG00000117979	7.23808	4.57576	7.53423	2.08243	8.45788	3.49257	6.44936	4.67763	0.466996	0.615373	1	Gm50341	19	24533653	24534594	+	942	lncRNA	predicted gene, 50341 [Source:MGI Symbol;Acc:MGI:6303218]	-	7	5	7	2	8	4	0.362962	0.22479	0.373613	0.103125	0.420875	0.173909
ENSMUSG00000004105	62.0407	63.1455	69.9608	62.4728	67.6631	47.1497	65.049	59.0952	0.142754	0.615462	0.991101	Angptl2	2	33106081	33137729	+	6286	protein_coding	angiopoietin-like 2 [Source:MGI Symbol;Acc:MGI:1347002]	-	60	69	65	60	64	54	0.46622	0.464872	0.519893	0.463619	0.504568	0.351829
ENSMUSG00000052056	70.3128	89.685	72.1134	73.9262	59.2052	78.5828	77.3704	70.5714	0.132509	0.61551	0.991101	Zfp217	2	169950563	169990023	-	6139	protein_coding	zinc finger protein 217 [Source:MGI Symbol;Acc:MGI:2685408]	zf-C2H2	68	98	67	71	56	90	0.541035	0.676063	0.548722	0.561752	0.452069	0.600423
ENSMUSG00000051065	821.005	587.528	716.829	748.633	712.577	756.141	708.454	739.117	-0.0626537	0.615519	0.991101	Mb21d2	16	28644928	28748425	-	3260	protein_coding	Mab-21 domain containing 2 [Source:MGI Symbol;Acc:MGI:1917028]	-	794	642	666	719	674	866	11.8964	8.34019	10.2714	10.7126	10.2461	10.8796
ENSMUSG00000022218	7.23808	0.915153	4.30528	4.16486	3.17171	0.873142	4.15284	2.73657	0.609586	0.615587	1	Tgm1	14	55937466	55951383	-	3162	protein_coding	transglutaminase 1, K polypeptide [Source:MGI Symbol;Acc:MGI:98730]	-	7	1	4	4	3	1	0.108131	0.0133936	0.0636024	0.0614444	0.047019	0.0129524
ENSMUSG00000037085	188.19	172.049	207.73	172.842	223.077	206.935	189.323	200.951	-0.0880717	0.615606	0.991101	Trmt12	15	58744523	58748976	+	4454	protein_coding	tRNA methyltransferase 12 [Source:MGI Symbol;Acc:MGI:1915510]	-	182	188	193	166	211	237	1.99588	1.78758	2.17862	1.81026	2.34772	2.17927
ENSMUSG00000031432	1074.34	986.535	1061.25	1091.19	974.771	1164.77	1040.71	1076.91	-0.0507107	0.615641	0.991101	Prps1	X	139357362	139376889	+	1993	protein_coding	phosphoribosyl pyrophosphate synthetase 1 [Source:MGI Symbol;Acc:MGI:97775]	-	1039	1078	986	1048	922	1334	25.4637	22.9071	24.8739	25.541	22.9265	27.4133
ENSMUSG00000024737	23.7823	49.4182	36.5949	36.4425	32.7743	27.0674	36.5985	32.0947	0.19804	0.615642	0.991101	Slc15a3	19	10817091	10836726	+	5491	protein_coding	solute carrier family 15, member 3 [Source:MGI Symbol;Acc:MGI:1929691]	-	23	54	34	35	31	31	0.204593	0.416487	0.311317	0.3096	0.279785	0.231219
ENSMUSG00000067916	21.7142	21.9637	27.9843	20.8243	21.1447	19.2091	23.8874	20.3927	0.227499	0.615655	0.991101	Zfp991	4	147216495	147265036	+	2917	protein_coding	zinc finger protein 991 [Source:MGI Symbol;Acc:MGI:3701604]	zf-C2H2	21	24	26	20	20	22	0.351639	0.348444	0.448138	0.333026	0.339788	0.308886
ENSMUSG00000059631	10.3401	9.15153	20.4501	16.6594	4.22894	10.4777	13.3139	10.4554	0.340643	0.615676	1	1500035N22Rik	5	25190839	25203174	+	1183	lncRNA	RIKEN cDNA 1500035N22 gene [Source:MGI Symbol;Acc:MGI:1917508]	-	10	10	19	16	4	12	0.412885	0.357993	0.807503	0.65693	0.167567	0.415441
ENSMUSG00000053182	3.10203	6.40607	3.22896	2.08243	2.11447	4.36571	4.24569	2.8542	0.565954	0.615746	1	Gm609	16	45232131	45313332	-	4404	protein_coding	predicted gene 609 [Source:MGI Symbol;Acc:MGI:2685455]	-	3	7	3	2	2	5	0.0332727	0.0673146	0.0342491	0.022058	0.0225059	0.0464981
ENSMUSG00000042670	163.374	175.709	245.401	197.831	161.757	185.979	194.828	181.856	0.0967628	0.615866	0.991101	Immp1l	2	105734983	105795903	+	955	protein_coding	IMP1 inner mitochondrial membrane peptidase-like (S. cerevisiae) [Source:MGI Symbol;Acc:MGI:1913791]	-	158	192	228	190	153	213	8.08105	8.51445	12.0035	9.66349	7.93967	9.13458
ENSMUSG00000114551	2.06802	0.915153	1.07632	1.04121	0	0.873142	1.35317	0.638119	1.06453	0.615871	1	Gm6035	13	115665092	115666308	-	1217	processed_pseudogene	predicted gene 6035 [Source:MGI Symbol;Acc:MGI:3643289]	-	2	1	1	1	0	1	0.08027	0.0347991	0.0413128	0.0399111	0	0.0336529
ENSMUSG00000099397	2.06802	0.915153	1.07632	1.04121	0	0.873142	1.35317	0.638119	1.06453	0.615871	1	Gm7809	17	22186482	22187223	-	742	processed_pseudogene	predicted gene 7809 [Source:MGI Symbol;Acc:MGI:3643362]	-	2	1	1	1	0	1	0.131656	0.0570762	0.0677597	0.0654606	0	0.0551961
ENSMUSG00000108506	2.06802	0.915153	1.07632	1.04121	0	0.873142	1.35317	0.638119	1.06453	0.615871	1	Gm44705	7	79440035	79440373	-	339	processed_pseudogene	predicted gene 44705 [Source:MGI Symbol;Acc:MGI:5753281]	-	2	1	1	1	0	1	0.288167	0.124928	0.148312	0.14328	0	0.120813
ENSMUSG00000020164	2.06802	0.915153	1.07632	1.04121	0	0.873142	1.35317	0.638119	1.06453	0.615871	1	Kcnmb4os1	10	116253957	116257142	+	824	lncRNA	potassium large conductance calcium-activated channel, subfamily M, beta member 4, opposite strand 1 [Source:MGI Symbol;Acc:MGI:1914592]	-	2	1	1	1	0	1	0.118554	0.0513963	0.0610166	0.0589463	0	0.0497033
ENSMUSG00000098447	5.17006	3.66061	4.30528	4.16486	4.22894	9.60457	4.37865	5.99945	-0.471572	0.615921	1	Gm27184	1	119447820	119454089	-	607	lncRNA	predicted gene 27184 [Source:MGI Symbol;Acc:MGI:5521027]	-	5	4	4	4	4	11	0.402342	0.279081	0.331319	0.320078	0.326577	0.742193
ENSMUSG00000079173	3.10203	2.74546	4.30528	2.08243	6.34341	6.112	3.38426	4.84595	-0.528908	0.615942	1	Zan	5	137376899	137475326	-	19813	protein_coding	zonadhesin [Source:MGI Symbol;Acc:MGI:106656]	-	3	3	4	2	6	7	0.0073958	0.00641253	0.0101504	0.00490302	0.0150077	0.0144697
ENSMUSG00000108366	3.10203	2.74546	2.15264	2.08243	1.05724	1.74628	2.66671	1.62865	0.709576	0.615943	1	Gm5586	7	16453041	16453835	-	795	processed_pseudogene	predicted gene 5586 [Source:MGI Symbol;Acc:MGI:3645853]	-	3	3	2	2	1	2	0.184318	0.159813	0.126485	0.122193	0.0623372	0.103033
ENSMUSG00000025195	194.394	252.582	236.79	229.067	192.417	223.524	227.922	215.003	0.0844558	0.615976	0.991101	Dnmbp	19	43835260	43928630	-	8264	protein_coding	dynamin binding protein [Source:MGI Symbol;Acc:MGI:1917352]	-	188	276	220	220	182	256	1.11117	1.41442	1.33847	1.29305	1.09143	1.26871
ENSMUSG00000105556	12.4081	22.8788	24.7553	10.4121	41.2322	20.9554	20.0141	24.1999	-0.269835	0.615995	0.991101	Gm43080	3	36023533	36026175	-	2643	TEC	predicted gene 43080 [Source:MGI Symbol;Acc:MGI:5663217]	-	12	25	23	10	39	24	0.221768	0.400591	0.437528	0.183775	0.731277	0.3719
ENSMUSG00000085026	2.06802	3.66061	1.07632	2.08243	1.05724	0.873142	2.26832	1.3376	0.785141	0.616043	1	Srrm3os	5	135871911	135873800	-	1271	lncRNA	serine/arginine repetitive matrix 3, opposite strand [Source:MGI Symbol;Acc:MGI:1918907]	-	2	4	1	2	1	1	0.0768597	0.133283	0.0395576	0.0764308	0.0389914	0.0322231
ENSMUSG00000054746	2.06802	3.66061	1.07632	2.08243	1.05724	0.873142	2.26832	1.3376	0.785141	0.616043	1	Abca15	7	119927893	120006910	+	5554	protein_coding	ATP-binding cassette, sub-family A (ABC1), member 15 [Source:MGI Symbol;Acc:MGI:2388709]	-	2	4	1	2	1	1	0.0175889	0.0305009	0.00905251	0.0174907	0.00892295	0.00737406
ENSMUSG00000030257	6848.26	6404.24	7148.91	6057.78	6800.14	6969.42	6800.47	6609.11	0.040911	0.616049	0.991101	Srgap3	6	112694932	112924227	-	9852	protein_coding	SLIT-ROBO Rho GTPase activating protein 3 [Source:MGI Symbol;Acc:MGI:2152938]	-	6623	6998	6642	5818	6432	7982	32.8356	30.0821	33.8961	28.6836	32.3546	33.1818
ENSMUSG00000026009	7.23808	4.57576	2.15264	1.04121	2.11447	6.112	4.65549	3.08923	0.56712	0.61607	1	Icos	1	61017086	61039479	+	3430	protein_coding	inducible T cell co-stimulator [Source:MGI Symbol;Acc:MGI:1858745]	-	7	5	2	1	2	7	0.0996823	0.0617354	0.0293164	0.0141609	0.0288968	0.0835827
ENSMUSG00000044052	9.3061	3.66061	8.61055	7.2885	0	7.85828	7.19242	5.04893	0.489052	0.616244	1	Ccr10	11	101063823	101066269	-	1726	protein_coding	chemokine (C-C motif) receptor 10 [Source:MGI Symbol;Acc:MGI:1096320]	-	9	4	8	7	0	9	0.254692	0.0981472	0.233037	0.196989	0	0.213557
ENSMUSG00000027075	9.3061	9.15153	5.3816	7.2885	7.40065	3.49257	7.94641	6.06057	0.407379	0.616328	1	Slc43a1	2	84669194	84693938	+	5716	protein_coding	solute carrier family 43, member 1 [Source:MGI Symbol;Acc:MGI:1931352]	-	9	10	5	7	7	4	0.0769067	0.0740912	0.0439798	0.0594826	0.0606904	0.0286603
ENSMUSG00000048988	804.461	782.456	685.615	748.633	791.869	818.134	757.511	786.212	-0.0535513	0.616351	0.991101	Elfn1	5	139893698	139960477	+	4172	protein_coding	leucine rich repeat and fibronectin type III, extracellular 1 [Source:MGI Symbol;Acc:MGI:2442479]	-	778	855	637	719	749	937	9.10855	8.67922	7.67662	8.37083	8.89717	9.19831
ENSMUSG00000028641	197.496	181.2	144.227	204.078	167.043	186.852	174.308	185.991	-0.0925271	0.616359	0.991101	P3h1	4	119090112	119106172	+	3846	protein_coding	prolyl 3-hydroxylase 1 [Source:MGI Symbol;Acc:MGI:1888921]	-	191	198	134	196	158	214	2.42571	2.18029	1.75174	2.47532	2.03593	2.27886
ENSMUSG00000038607	11.3741	11.897	8.61055	5.20607	13.7441	20.9554	10.6272	13.3018	-0.332185	0.616393	1	Gng10	4	59035088	59041903	+	1314	protein_coding	guanine nucleotide binding protein (G protein), gamma 10 [Source:MGI Symbol;Acc:MGI:1336169]	-	11	13	8	5	13	24	0.408895	0.418993	0.306104	0.184824	0.490301	0.748046
ENSMUSG00000036860	302.965	325.794	342.27	361.301	342.544	315.204	323.676	339.683	-0.0684955	0.616399	0.991101	Mrpl55	11	59093312	59096960	+	1027	protein_coding	mitochondrial ribosomal protein L55 [Source:MGI Symbol;Acc:MGI:1914462]	-	293	356	318	347	324	361	13.9351	14.6804	15.568	16.4113	15.6347	14.3962
ENSMUSG00000084880	34.1224	29.2849	43.0528	38.5249	27.4881	27.0674	35.4867	31.0268	0.192763	0.616422	0.991101	Tomm6os	17	47998535	48002008	+	2944	lncRNA	translocase of outer mitochondrial membrane 6, opposite strand [Source:MGI Symbol;Acc:MGI:3705171]	-	33	32	40	37	26	31	0.547508	0.460332	0.68312	0.610447	0.437673	0.431257
ENSMUSG00000115230	1.03401	4.57576	6.45792	3.12364	3.17171	1.74628	4.02256	2.68054	0.5951	0.616456	1	AU022793	15	39826041	39830420	+	1611	lncRNA	expressed sequence AU022793 [Source:MGI Symbol;Acc:MGI:2146144]	-	1	5	6	3	3	2	0.0303193	0.131442	0.187254	0.0904502	0.0922869	0.0508449
ENSMUSG00000003131	3606.63	3436.4	3445.3	3229.85	3243.6	3713.47	3496.11	3395.64	0.0415568	0.616488	0.991101	Pafah1b2	9	45874157	45923988	-	8266	protein_coding	platelet-activating factor acetylhydrolase, isoform 1b, subunit 2 [Source:MGI Symbol;Acc:MGI:108415]	-	3488	3755	3201	3102	3068	4253	20.6108	19.2386	19.47	18.2276	18.3939	21.0723
ENSMUSG00000080712	0	5.49092	9.68687	6.24728	2.11447	1.74628	5.05926	3.36935	0.594143	0.61649	1	H2bu1-ps	11	58844874	58845254	-	381	protein_coding	H2B.U histone 1, pseudogene [Source:MGI Symbol;Acc:MGI:1922442]	-	0	6	9	6	2	2	0	0.666937	1.18766	0.76491	0.260147	0.21499
ENSMUSG00000080902	62.0407	82.3637	78.5713	96.8329	70.8348	76.8365	74.3252	81.5014	-0.130632	0.616508	0.991101	Ywhaq-ps3	4	70166873	70167610	-	738	transcribed_processed_pseudogene	tyrosine 3-monooxygenase/tryptophan 5-monooxygenase activation protein theta, pseudogene 3 [Source:MGI Symbol;Acc:MGI:3650241]	-	60	90	73	93	67	88	3.97108	5.1647	4.97326	6.12083	4.49917	4.88359
ENSMUSG00000009772	7.23808	19.2182	19.3737	11.4534	12.6868	13.0971	15.2767	12.4124	0.30072	0.616515	0.991101	Nuak2	1	132243864	132261226	+	3920	protein_coding	NUAK family, SNF1-like kinase, 2 [Source:MGI Symbol;Acc:MGI:1921387]	-	7	21	18	11	12	15	0.087222	0.226878	0.230867	0.136298	0.151708	0.156718
ENSMUSG00000074800	39.2924	10.0667	41.9765	16.6594	35.946	23.5748	30.4452	25.3934	0.255311	0.616543	0.991101	Gm4149	13	75793015	75793290	+	276	processed_pseudogene	predicted pseudogene 4149 [Source:MGI Symbol;Acc:MGI:3782325]	-	38	11	39	16	34	27	6.72494	1.68788	7.10445	2.81576	6.10498	4.00652
ENSMUSG00000097162	48.5985	56.7395	69.9608	81.2147	41.2322	33.1794	58.4329	51.8754	0.176638	0.61656	0.991101	2310010J17Rik	7	89773381	89779246	-	1306	lncRNA	RIKEN cDNA 2310010J17 gene [Source:MGI Symbol;Acc:MGI:1925579]	-	47	62	65	78	39	38	1.7578	2.01051	2.50233	2.90092	1.47991	1.19166
ENSMUSG00000081232	1.03401	0	3.22896	0	1.05724	0.873142	1.42099	0.643459	1.11446	0.61661	1	Gm14373	X	5611781	5613938	-	2158	processed_pseudogene	predicted gene 14373 [Source:MGI Symbol;Acc:MGI:3651800]	-	1	0	3	0	1	1	0.0226341	0	0.0698948	0	0.0229648	0.0189785
ENSMUSG00000117548	6.20407	4.57576	15.0685	9.37093	7.40065	2.61943	8.6161	6.46367	0.419555	0.616635	1	Gm41662	18	6014254	6015021	-	768	TEC	predicted gene, 41662 [Source:MGI Symbol;Acc:MGI:5624547]	-	6	5	14	9	7	3	0.381596	0.27572	0.91652	0.569201	0.451701	0.159983
ENSMUSG00000030304	459.101	506.995	475.733	455.011	573.021	480.228	480.61	502.753	-0.0635722	0.616674	0.991101	Ergic2	6	148080577	148113872	-	6727	protein_coding	ERGIC and golgi 2 [Source:MGI Symbol;Acc:MGI:1914706]	-	444	554	442	437	542	550	3.22386	3.48776	3.30351	3.15532	3.99294	3.34853
ENSMUSG00000024581	3347.1	3201.2	3226.81	3165.29	3337.69	3537.97	3258.37	3346.99	-0.0390859	0.616693	0.991101	Napg	18	63110902	63132521	+	8578	protein_coding	N-ethylmaleimide sensitive fusion protein attachment protein gamma [Source:MGI Symbol;Acc:MGI:104561]	-	3237	3498	2998	3040	3157	4052	18.4319	17.27	17.572	17.2136	18.2391	19.3462
ENSMUSG00000029130	123.047	201.334	191.585	178.048	210.39	166.77	171.989	185.069	-0.102668	0.616731	0.991101	Rnf32	5	29400990	29433455	+	6761	protein_coding	ring finger protein 32 [Source:MGI Symbol;Acc:MGI:1861747]	-	119	220	178	171	199	191	0.859706	1.37807	1.32368	1.22848	1.45867	1.157
ENSMUSG00000097323	8.27209	5.49092	6.45792	9.37093	6.34341	10.4777	6.74031	8.73068	-0.381937	0.616734	1	4930426I24Rik	12	76449525	76450756	-	1232	lncRNA	RIKEN cDNA 4930426I24 gene [Source:MGI Symbol;Acc:MGI:1921125]	-	8	6	6	9	6	12	0.317171	0.206253	0.244859	0.354826	0.241354	0.398918
ENSMUSG00000099284	0	1.83031	2.15264	5.20607	1.05724	0.873142	1.32765	2.37882	-0.826568	0.616741	1	Mir7026	5	110813941	110814007	-	67	miRNA	microRNA 7026 [Source:MGI Symbol;Acc:MGI:5531370]	-	0	2	2	5	1	1	0	1.26419	1.50083	3.62476	0.739673	0.611277
ENSMUSG00000068151	83.7549	103.412	94.7161	111.41	105.724	89.0605	93.9611	102.065	-0.114965	0.616786	0.991101	A230006K03Rik	7	60777744	60961469	-	4525	lncRNA	RIKEN cDNA A230006K03 gene [Source:MGI Symbol;Acc:MGI:3644205]	-	81	113	88	107	100	102	0.87434	1.05759	0.977776	1.14855	1.09521	0.923197
ENSMUSG00000090039	7.23808	6.40607	5.3816	7.2885	3.17171	3.49257	6.34192	4.65092	0.454736	0.616803	1	Gm15894	8	111481624	111485602	+	2067	lncRNA	predicted gene 15894 [Source:MGI Symbol;Acc:MGI:3801859]	-	7	7	5	7	3	4	0.165414	0.143422	0.12162	0.164491	0.0719275	0.079256
ENSMUSG00000028156	1688.54	1722.32	1838.35	1830.45	1724.35	1848.44	1749.74	1801.08	-0.0422072	0.616838	0.991101	Eif4e	3	138231940	138265457	+	6008	protein_coding	eukaryotic translation initiation factor 4E [Source:MGI Symbol;Acc:MGI:95305]	-	1633	1882	1708	1758	1631	2117	13.2761	13.2663	14.2933	14.2126	13.4536	14.4312
ENSMUSG00000040549	2856.97	2621	2663.89	2499.96	2686.43	2728.57	2713.95	2638.32	0.0404394	0.616915	0.991101	Ckap5	2	91357107	91451009	+	9462	protein_coding	cytoskeleton associated protein 5 [Source:MGI Symbol;Acc:MGI:1923036]	-	2763	2864	2475	2401	2541	3125	14.263	12.8188	13.1513	12.3252	13.3087	13.5263
ENSMUSG00000038894	2314.12	1436.79	1098.92	1191.15	1438.9	1684.29	1616.61	1438.11	0.168678	0.616996	0.991101	Irs2	8	11034681	11058458	-	6323	protein_coding	insulin receptor substrate 2 [Source:MGI Symbol;Acc:MGI:109334]	-	2238	1570	1021	1144	1361	1929	17.2882	10.5156	8.11853	8.78793	10.6672	12.4946
ENSMUSG00000024206	33.0884	42.097	50.587	59.3492	22.2019	27.9406	41.9241	36.4972	0.20293	0.617002	0.991101	Rfx2	17	57082897	57138013	-	7311	protein_coding	regulatory factor X, 2 (influences HLA class II expression) [Source:MGI Symbol;Acc:MGI:106583]	RFX	32	46	47	57	21	32	0.21379	0.266465	0.323218	0.378688	0.14235	0.179261
ENSMUSG00000109536	220.244	284.613	251.859	243.644	298.14	259.323	252.239	267.036	-0.0799895	0.617012	0.991101	9330162G02Rik	7	58873595	58904536	-	30942	TEC	RIKEN cDNA 9330162G02 gene [Source:MGI Symbol;Acc:MGI:2442217]	-	213	311	234	234	282	297	0.336237	0.425668	0.380227	0.367326	0.451664	0.393116
ENSMUSG00000042770	396.026	407.243	410.078	414.403	437.695	413.87	404.449	421.989	-0.0608042	0.617035	0.991101	Hebp1	6	135114520	135175020	-	3711	protein_coding	heme binding protein 1 [Source:MGI Symbol;Acc:MGI:1333880]	-	383	445	381	398	414	474	5.04106	5.07841	5.16189	5.20926	5.52871	5.23118
ENSMUSG00000109731	0	0	1.07632	0	1.05724	1.74628	0.358773	0.934507	-1.38889	0.617086	1	Gm45425	8	86332091	86337390	+	618	lncRNA	predicted gene 45425 [Source:MGI Symbol;Acc:MGI:5791261]	-	0	0	1	0	1	2	0	0	0.0813554	0	0.0801911	0.132542
ENSMUSG00000068547	0	0	1.07632	0	1.05724	1.74628	0.358773	0.934507	-1.38889	0.617086	1	Clca4a	3	144658241	144680806	-	3004	protein_coding	chloride channel accessory 4A [Source:MGI Symbol;Acc:MGI:2139744]	-	0	0	1	0	1	2	0	0	0.0167369	0	0.0164974	0.0272673
ENSMUSG00000009185	0	0	1.07632	0	1.05724	1.74628	0.358773	0.934507	-1.38889	0.617086	1	Ccl8	11	82006011	82007625	+	511	protein_coding	chemokine (C-C motif) ligand 8 [Source:MGI Symbol;Acc:MGI:101878]	-	0	0	1	0	1	2	0	0	0.0983907	0	0.0969825	0.160296
ENSMUSG00000114383	0	0	1.07632	0	1.05724	1.74628	0.358773	0.934507	-1.38889	0.617086	1	Gm3963	13	78434756	78435203	-	448	processed_pseudogene	predicted gene 3963 [Source:MGI Symbol;Acc:MGI:3782137]	-	0	0	1	0	1	2	0	0	0.112227	0	0.110621	0.182837
ENSMUSG00000102027	0	0	1.07632	0	1.05724	1.74628	0.358773	0.934507	-1.38889	0.617086	1	Gm28914	1	131187244	131188290	+	667	lncRNA	predicted gene 28914 [Source:MGI Symbol;Acc:MGI:5579620]	-	0	0	1	0	1	2	0	0	0.0753788	0	0.0743	0.122805
ENSMUSG00000102123	0	0	1.07632	0	1.05724	1.74628	0.358773	0.934507	-1.38889	0.617086	1	Gm4319	1	72146314	72161160	-	2048	lncRNA	predicted gene 4319 [Source:MGI Symbol;Acc:MGI:3782500]	-	0	0	1	0	1	2	0	0	0.0245496	0	0.0241983	0.0399956
ENSMUSG00000102630	0	0	1.07632	0	1.05724	1.74628	0.358773	0.934507	-1.38889	0.617086	1	Gm37289	2	12361906	12363307	-	1402	TEC	predicted gene, 37289 [Source:MGI Symbol;Acc:MGI:5610517]	-	0	0	1	0	1	2	0	0	0.0358614	0	0.0353481	0.0584244
ENSMUSG00000109651	0	0	1.07632	0	1.05724	1.74628	0.358773	0.934507	-1.38889	0.617086	1	Gm45463	8	93738247	93768144	+	1485	lncRNA	predicted gene 45463 [Source:MGI Symbol;Acc:MGI:5791299]	-	0	0	1	0	1	2	0	0	0.033857	0	0.0333724	0.055159
ENSMUSG00000111167	0	0	1.07632	0	1.05724	1.74628	0.358773	0.934507	-1.38889	0.617086	1	Gm39321	9	42053289	42057818	+	3850	lncRNA	predicted gene, 39321 [Source:MGI Symbol;Acc:MGI:5622206]	-	0	0	1	0	1	2	0	0	0.0130591	0	0.0128722	0.0212756
ENSMUSG00000086407	1.03401	0.915153	1.07632	0	2.11447	3.49257	1.00849	1.86901	-0.90984	0.617104	1	Gm14123	2	150448153	150452174	+	2658	lncRNA	predicted gene 14123 [Source:MGI Symbol;Acc:MGI:3650509]	-	1	1	1	0	2	4	0.0183763	0.0159332	0.0189156	0	0.0372897	0.0616336
ENSMUSG00000002279	239.891	252.582	218.493	200.954	232.592	239.241	236.989	224.262	0.0796108	0.617122	0.991101	Lmf1	17	25798059	25881800	+	13589	protein_coding	lipase maturation factor 1 [Source:MGI Symbol;Acc:MGI:1923733]	-	232	276	203	193	220	274	0.833901	0.860162	0.751076	0.689849	0.802324	0.825801
ENSMUSG00000060795	1.03401	0.915153	2.15264	1.04121	4.22894	1.74628	1.36727	2.33881	-0.779096	0.617126	1	Gm13363	2	19997732	19998253	+	522	processed_pseudogene	predicted gene 13363 [Source:MGI Symbol;Acc:MGI:3651407]	-	1	1	2	1	4	2	0.0935715	0.0811313	0.192635	0.0930494	0.379755	0.156918
ENSMUSG00000045348	1850.88	1839.46	1689.82	1745.07	1757.12	1726.2	1793.39	1742.8	0.0416689	0.617127	0.991101	Nyap1	5	137728161	137739869	-	5244	protein_coding	neuronal tyrosine-phosphorylated phosphoinositide 3-kinase adaptor 1 [Source:MGI Symbol;Acc:MGI:2443880]	-	1790	2010	1570	1676	1662	1977	16.6726	16.2328	15.0526	15.5237	15.7066	15.4403
ENSMUSG00000021222	239.891	274.546	354.109	336.312	305.541	277.659	289.515	306.504	-0.0822884	0.61715	0.991101	Dcaf4	12	83567240	83588694	+	3633	protein_coding	DDB1 and CUL4 associated factor 4 [Source:MGI Symbol;Acc:MGI:1921078]	-	232	300	329	323	289	318	3.11915	3.49715	4.55308	4.31838	3.94227	3.58488
ENSMUSG00000023045	4.13605	0	2.15264	5.20607	5.28618	0	2.09623	3.49742	-0.738626	0.617157	1	Soat2	15	102058961	102071904	+	2213	protein_coding	sterol O-acyltransferase 2 [Source:MGI Symbol;Acc:MGI:1332226]	-	4	0	2	5	5	0	0.0882862	0	0.0454385	0.109742	0.11197	0
ENSMUSG00000036422	1082.61	748.595	1179.65	963.123	967.37	938.628	1003.62	956.374	0.068341	0.617215	0.991101	Pcdh8	14	80004215	80008752	-	4538	protein_coding	protocadherin 8 [Source:MGI Symbol;Acc:MGI:1306800]	-	1047	818	1096	925	915	1075	11.2693	7.63392	12.1429	9.90059	9.99243	9.70189
ENSMUSG00000005131	5.17006	1.83031	4.30528	2.08243	4.22894	9.60457	3.76855	5.30531	-0.521117	0.617224	1	4930550C14Rik	9	53313625	53345702	+	3539	protein_coding	RIKEN cDNA 4930550C14 gene [Source:MGI Symbol;Acc:MGI:1922561]	-	5	2	4	2	4	11	0.0690086	0.0239336	0.056827	0.0274494	0.0560136	0.127299
ENSMUSG00000108333	3.10203	9.15153	4.30528	5.20607	3.17171	3.49257	5.51961	3.95678	0.49444	0.617239	1	Gm45095	7	34755452	34755804	+	254	lncRNA	predicted gene 45095 [Source:MGI Symbol;Acc:MGI:5753671]	-	3	10	4	5	3	4	0.576901	1.66734	0.791774	0.956137	0.585332	0.644969
ENSMUSG00000048647	36.1904	32.9455	29.0606	23.9479	39.1177	22.7017	32.7322	28.5891	0.201737	0.617281	0.991101	Exd1	2	119346986	119378108	-	6042	protein_coding	exonuclease 3'-5' domain containing 1 [Source:MGI Symbol;Acc:MGI:3045306]	-	35	36	27	23	37	26	0.282945	0.252337	0.224677	0.184898	0.303484	0.17624
ENSMUSG00000042429	2895.23	2828.74	2462.62	2641.56	2883.08	2918.04	2728.86	2814.23	-0.0443527	0.617318	0.991101	Adora1	1	134126961	134163169	-	5785	protein_coding	adenosine A1 receptor [Source:MGI Symbol;Acc:MGI:99401]	-	2800	3091	2288	2537	2727	3342	23.6412	22.6284	19.8851	21.3011	23.3613	23.6601
ENSMUSG00000032268	3.10203	15.5576	4.30528	1.04121	9.51512	6.112	7.65497	5.55611	0.475575	0.617318	1	Tmprss5	9	48992560	49028887	+	3058	protein_coding	transmembrane protease, serine 5 (spinesin) [Source:MGI Symbol;Acc:MGI:1933407]	-	3	17	4	1	9	7	0.0479179	0.235435	0.0657654	0.0158835	0.145854	0.0937504
ENSMUSG00000115518	26.8843	33.8607	22.6027	21.8655	28.5454	21.8286	27.7826	24.0798	0.213719	0.617385	0.991101	Gm10791	16	84769102	84776339	+	1651	lncRNA	predicted gene 10791 [Source:MGI Symbol;Acc:MGI:3641949]	-	26	37	21	21	27	25	0.769202	0.949103	0.63951	0.617812	0.810459	0.620163
ENSMUSG00000031448	3.10203	2.74546	5.3816	6.24728	0	0.873142	3.74303	2.37348	0.665915	0.617423	1	Adprhl1	8	13271663	13304162	-	5856	protein_coding	ADP-ribosylhydrolase like 1 [Source:MGI Symbol;Acc:MGI:2442168]	-	3	3	5	6	0	1	0.0250227	0.021696	0.0429283	0.0497662	0	0.00699377
ENSMUSG00000036986	248.163	226.043	258.317	215.531	257.965	220.032	244.174	231.176	0.0788229	0.617441	0.991101	Pml	9	58125359	58157069	-	5571	protein_coding	promyelocytic leukemia [Source:MGI Symbol;Acc:MGI:104662]	-	240	247	240	207	244	252	2.10422	1.87768	2.16597	1.80477	2.17056	1.85259
ENSMUSG00000091864	2.06802	3.66061	1.07632	1.04121	2.11447	0.873142	2.26832	1.34294	0.781745	0.617443	1	Gm17102	7	41043122	41046871	+	906	lncRNA	predicted gene 17102 [Source:MGI Symbol;Acc:MGI:4937929]	-	2	4	1	1	2	1	0.107824	0.186978	0.0554941	0.0536112	0.1094	0.0452048
ENSMUSG00000108553	2.06802	3.66061	1.07632	1.04121	2.11447	0.873142	2.26832	1.34294	0.781745	0.617443	1	Gm38569	7	25283649	25294201	+	2228	lncRNA	predicted gene, 38569 [Source:MGI Symbol;Acc:MGI:5621454]	-	2	4	1	1	2	1	0.0438459	0.0760332	0.0225663	0.0218006	0.0444866	0.0183822
ENSMUSG00000038070	201.632	233.364	272.309	248.85	250.565	247.972	235.768	249.129	-0.0802637	0.617469	0.991101	Cntln	4	84802546	85050158	+	7102	protein_coding	centlein, centrosomal protein [Source:MGI Symbol;Acc:MGI:2443104]	-	195	255	253	239	237	284	1.34112	1.52061	1.79108	1.63456	1.6538	1.63776
ENSMUSG00000051159	32.0544	24.7091	17.2211	20.8243	23.2592	19.2091	24.6615	21.0975	0.229336	0.617643	0.991101	Cited1	X	101290987	101295787	-	1754	protein_coding	Cbp/p300-interacting transactivator with Glu/Asp-rich carboxy-terminal domain 1 [Source:MGI Symbol;Acc:MGI:108023]	-	31	27	16	20	22	22	0.863269	0.651918	0.458633	0.55384	0.621595	0.513695
ENSMUSG00000015023	323.646	314.813	274.461	269.674	286.511	311.712	304.307	289.299	0.072365	0.617663	0.991101	Ddx19a	8	111701628	111724432	-	2957	protein_coding	DEAD box helicase 19a [Source:MGI Symbol;Acc:MGI:99526]	-	313	344	255	259	271	357	5.1702	4.92681	4.33575	4.25434	4.54185	4.94458
ENSMUSG00000087701	59.9727	60.4001	67.8081	73.9262	63.4341	68.9783	62.727	68.7795	-0.134259	0.61767	0.991101	Gm13493	2	51761138	51761630	-	493	processed_pseudogene	predicted gene 13493 [Source:MGI Symbol;Acc:MGI:3650824]	-	58	66	63	71	60	79	5.74639	5.66964	6.42493	6.99512	6.03141	6.56285
ENSMUSG00000052143	2.06802	0.915153	1.07632	0	1.05724	0.873142	1.35317	0.643459	1.058	0.617711	1	Gm9869	9	60728834	60745482	-	680	lncRNA	predicted gene 9869 [Source:MGI Symbol;Acc:MGI:3642719]	-	2	1	1	0	1	1	0.14366	0.0622802	0.0739377	0	0.0728795	0.0602287
ENSMUSG00000079555	92.027	88.7698	94.7161	78.0911	101.495	118.747	91.8376	99.4443	-0.119357	0.617794	0.991101	Haus3	5	34311224	34326871	-	3871	protein_coding	HAUS augmin-like complex, subunit 3 [Source:MGI Symbol;Acc:MGI:2387633]	-	89	97	88	75	96	136	1.123	1.06122	1.14297	0.94107	1.22903	1.43889
ENSMUSG00000052949	7570	6905.74	6843.24	6414.92	7179.68	7145.8	7106.33	6913.47	0.0395903	0.617801	0.991101	Rnf157	11	116227179	116303858	-	9537	protein_coding	ring finger protein 157 [Source:MGI Symbol;Acc:MGI:2442484]	-	7321	7546	6358	6161	6791	8184	37.4949	33.5092	33.5184	31.3779	35.2888	35.1452
ENSMUSG00000034101	246.095	187.606	208.806	208.243	194.531	202.569	214.169	201.781	0.0842873	0.617854	0.991101	Ctnnd1	2	84430415	84481109	-	7319	protein_coding	catenin (cadherin associated protein), delta 1 [Source:MGI Symbol;Acc:MGI:105100]	-	238	205	194	200	184	232	1.58832	1.18621	1.33268	1.32728	1.24589	1.29822
ENSMUSG00000104777	2.06802	4.57576	5.3816	5.20607	1.05724	1.74628	4.00846	2.66986	0.595043	0.617922	1	Gm4865	5	28204996	28206304	-	1309	processed_pseudogene	predicted gene 4865 [Source:MGI Symbol;Acc:MGI:3647137]	-	2	5	5	5	1	2	0.0746284	0.161767	0.192046	0.18553	0.0378595	0.0625753
ENSMUSG00000108446	2.06802	7.32122	4.30528	10.4121	6.34341	2.61943	4.56484	6.45833	-0.477033	0.617944	1	Gm44997	7	42210838	42227659	-	3917	lncRNA	predicted gene 44997 [Source:MGI Symbol;Acc:MGI:5753573]	-	2	8	4	10	6	3	0.0249397	0.0864958	0.051343	0.124002	0.0759123	0.0313675
ENSMUSG00000113753	1.03401	2.74546	1.07632	4.16486	3.17171	0.873142	1.6186	2.73657	-0.725007	0.617973	1	Gm5791	13	64772086	64772574	-	489	processed_pseudogene	predicted gene 5791 [Source:MGI Symbol;Acc:MGI:3648515]	-	1	3	1	4	3	1	0.0998861	0.259819	0.102817	0.397315	0.304037	0.0837536
ENSMUSG00000085246	9.3061	32.0303	19.3737	18.7419	17.973	13.9703	20.2367	16.895	0.272433	0.617977	0.991101	Gm15893	11	88247117	88254773	+	2779	lncRNA	predicted gene 15893 [Source:MGI Symbol;Acc:MGI:3801832]	-	9	35	18	18	17	16	0.158186	0.533382	0.325656	0.314607	0.303162	0.2358
ENSMUSG00000044221	1401.09	1261.08	1402.44	1329.63	1379.69	1484.34	1354.87	1397.89	-0.0462462	0.618047	0.991101	Grsf1	5	88807307	88824030	-	3036	protein_coding	G-rich RNA sequence binding factor 1 [Source:MGI Symbol;Acc:MGI:106479]	-	1355	1378	1303	1277	1305	1700	21.7998	19.2223	21.5783	20.4302	21.3021	22.9329
ENSMUSG00000020235	1561.36	1304.09	1319.57	1456.66	1377.58	1493.07	1395.01	1442.44	-0.0488336	0.618054	0.991101	Fzr1	10	81202056	81214350	-	4488	protein_coding	fizzy and cell division cycle 20 related 1 [Source:MGI Symbol;Acc:MGI:1926790]	-	1510	1425	1226	1399	1303	1710	16.4338	13.4469	13.7345	15.1408	14.3882	15.6047
ENSMUSG00000064090	14.4762	16.4727	17.2211	18.7419	22.2019	16.5897	16.0567	19.1778	-0.252659	0.618128	0.991101	Vrk2	11	26421322	26543999	-	6591	protein_coding	vaccinia related kinase 2 [Source:MGI Symbol;Acc:MGI:1917172]	-	14	18	16	18	21	19	0.103751	0.115659	0.122052	0.132649	0.1579	0.118063
ENSMUSG00000028673	517.006	437.443	520.939	473.752	464.126	474.989	491.796	470.956	0.0608668	0.618143	0.991101	Fuca1	4	135648046	135667622	+	3276	protein_coding	fucosidase, alpha-L- 1, tissue [Source:MGI Symbol;Acc:MGI:95593]	-	500	478	484	455	439	544	7.45487	6.17935	7.42808	6.74608	6.64102	6.80092
ENSMUSG00000107875	6.20407	4.57576	5.3816	7.2885	6.34341	7.85828	5.38714	7.1634	-0.416785	0.618309	1	Gm16630	6	48351070	48372342	-	1229	lncRNA	predicted gene, 16630 [Source:NCBI gene (formerly Entrezgene);Acc:100503622]	-	6	5	5	7	6	9	0.238459	0.172297	0.204547	0.27665	0.241943	0.299918
ENSMUSG00000034218	285.387	345.013	370.254	298.828	339.373	313.458	333.551	317.22	0.0726917	0.618316	0.991101	Atm	9	53350449	53448040	-	10338	protein_coding	ataxia telangiectasia mutated [Source:MGI Symbol;Acc:MGI:107202]	-	276	377	344	287	321	359	1.30403	1.54441	1.673	1.34843	1.5388	1.42223
ENSMUSG00000038387	186.122	194.928	209.882	200.954	219.905	204.315	196.977	208.392	-0.0812565	0.618319	0.991101	Rras	7	44667385	44671071	+	1121	protein_coding	related RAS viral (r-ras) oncogene [Source:MGI Symbol;Acc:MGI:98179]	-	180	213	195	193	208	234	7.84298	8.04698	8.74589	8.36249	9.19543	8.54915
ENSMUSG00000117263	6.20407	0.915153	7.53423	3.12364	4.22894	2.61943	4.88449	3.324	0.547114	0.618328	1	Gm35290	17	28220039	28221336	-	1298	lncRNA	predicted gene, 35290 [Source:MGI Symbol;Acc:MGI:5594449]	-	6	1	7	3	4	3	0.225783	0.0326275	0.271143	0.112261	0.152721	0.0946584
ENSMUSG00000087228	1.03401	0	0	0	1.05724	1.74628	0.344671	0.934507	-1.38878	0.618373	1	Gm12827	4	117353618	117361618	+	1408	lncRNA	predicted gene 12827 [Source:MGI Symbol;Acc:MGI:3651358]	-	1	0	0	0	1	2	0.0346906	0	0	0	0.0351975	0.0581755
ENSMUSG00000076436	1.03401	0	0	0	1.05724	1.74628	0.344671	0.934507	-1.38878	0.618373	1	Oxct2a	4	123215668	123217427	-	1760	protein_coding	3-oxoacid CoA transferase 2A [Source:MGI Symbol;Acc:MGI:1891061]	-	1	0	0	0	1	2	0.0277525	0	0	0	0.028158	0.0465404
ENSMUSG00000117229	1.03401	0	0	0	1.05724	1.74628	0.344671	0.934507	-1.38878	0.618373	1	Gm35550	17	66212527	66223477	+	1023	lncRNA	predicted gene, 35550 [Source:MGI Symbol;Acc:MGI:5594709]	-	1	0	0	0	1	2	0.0477462	0	0	0	0.0484439	0.0800695
ENSMUSG00000100550	1.03401	0	0	0	1.05724	1.74628	0.344671	0.934507	-1.38878	0.618373	1	2310039L15Rik	10	95172138	95202064	+	4487	lncRNA	RIKEN cDNA 2310039L15 gene [Source:MGI Symbol;Acc:MGI:1916879]	-	1	0	0	0	1	2	0.0108857	0	0	0	0.0110448	0.0182552
ENSMUSG00000116068	1.03401	0	0	0	1.05724	1.74628	0.344671	0.934507	-1.38878	0.618373	1	Gm49457	15	72033195	72159163	+	1703	lncRNA	predicted gene, 49457 [Source:MGI Symbol;Acc:MGI:6155113]	-	1	0	0	0	1	2	0.0286813	0	0	0	0.0291005	0.0480981
ENSMUSG00002074914	1.03401	0	0	0	1.05724	1.74628	0.344671	0.934507	-1.38878	0.618373	1	U6	5	124794141	124794238	-	98	snRNA	U6 spliceosomal RNA [Source:RFAM;Acc:RF00026]	-	1	0	0	0	1	2	0.498411	0	0	0	0.505695	0.835827
ENSMUSG00000056536	204.734	210.485	258.317	256.139	211.447	244.48	224.512	237.355	-0.0824435	0.618518	0.991101	Pign	1	105446147	105591402	-	13595	protein_coding	phosphatidylinositol glycan anchor biosynthesis, class N [Source:MGI Symbol;Acc:MGI:1351629]	-	198	230	240	246	200	280	0.711377	0.716485	0.887579	0.878901	0.729063	0.843512
ENSMUSG00000029177	43.4285	60.4001	18.2974	36.4425	37.0032	33.1794	40.7087	35.5417	0.205018	0.618525	0.991101	Cenpa	5	30824121	30832174	+	5860	protein_coding	centromere protein A [Source:MGI Symbol;Acc:MGI:88375]	-	42	66	17	35	35	38	0.350079	0.476985	0.145857	0.290104	0.295995	0.265582
ENSMUSG00000024947	1216	1097.27	1102.15	1121.39	1238.02	1169.14	1138.47	1176.18	-0.0470921	0.618552	0.991101	Men1	19	6385009	6390921	+	3835	protein_coding	multiple endocrine neoplasia 1 [Source:MGI Symbol;Acc:MGI:1316736]	-	1176	1199	1024	1077	1171	1339	14.9781	13.2407	13.4249	13.6406	15.1323	14.2997
ENSMUSG00000030428	9341.26	8593.28	9271.41	9190.8	9633.53	9063.22	9068.65	9295.85	-0.0357339	0.618553	0.991101	Ttyh1	7	4122407	4139707	+	6379	protein_coding	tweety family member 1 [Source:MGI Symbol;Acc:MGI:1889007]	-	9034	9390	8614	8827	9112	10380	69.1738	62.3407	67.8934	67.2116	70.7906	66.6434
ENSMUSG00000055633	308.135	298.34	313.209	344.642	345.716	277.659	306.561	322.672	-0.0718292	0.618789	0.991101	Zfp580	7	5054537	5056722	+	1258	protein_coding	zinc finger protein 580 [Source:MGI Symbol;Acc:MGI:1916242]	zf-C2H2	298	326	291	331	327	318	11.5704	10.9748	11.6302	12.78	12.8819	10.3528
ENSMUSG00000121080	24.8163	17.3879	38.7475	31.2364	38.0605	24.448	26.9839	31.2483	-0.214894	0.618828	0.991101	ENSMUSG00000121080	7	126548378	126548711	-	334	lncRNA	novel transcript, sense intronic to Asphd1	-	24	19	36	30	36	28	3.50977	2.40916	5.41915	4.36273	5.34159	3.4334
ENSMUSG00000078570	517.006	537.195	468.199	531.019	537.075	517.773	507.466	528.623	-0.0575693	0.618839	0.991101	1110065P20Rik	4	124742873	124744989	-	2069	protein_coding	RIKEN cDNA 1110065P20 gene [Source:MGI Symbol;Acc:MGI:1916170]	-	500	587	435	510	508	593	11.8038	12.0153	10.5707	11.9727	12.168	11.7383
ENSMUSG00000094568	31.0203	28.3697	35.5185	41.6486	28.5454	37.5451	31.6362	35.913	-0.186974	0.618927	0.991101	Smarce1-ps1	8	42110630	42111706	-	1077	processed_pseudogene	SWI/SNF related, matrix associated, actin dependent regulator of chromatin, subfamily e, member 1, pseodogene 1 [Source:MGI Symbol;Acc:MGI:3037673]	-	30	31	33	40	27	43	1.36057	1.219	1.54054	1.80397	1.2424	1.63518
ENSMUSG00000048520	3.10203	1.83031	4.30528	3.12364	3.17171	6.98514	3.07921	4.42683	-0.548325	0.618934	1	Fbxl13	5	21688845	21850632	-	5439	protein_coding	F-box and leucine-rich repeat protein 13 [Source:MGI Symbol;Acc:MGI:2443416]	-	3	2	4	3	3	8	0.0269412	0.0155729	0.0369757	0.0267908	0.0273348	0.0602398
ENSMUSG00000117231	6.20407	10.0667	4.30528	3.12364	9.51512	2.61943	6.85868	5.08606	0.454801	0.619006	1	Gm41609	17	71072834	71113054	-	3748	lncRNA	predicted gene, 41609 [Source:MGI Symbol;Acc:MGI:5624494]	-	6	11	4	3	9	3	0.0781926	0.124294	0.0536581	0.0388782	0.119003	0.0327819
ENSMUSG00000001323	805.495	843.771	813.697	749.674	771.782	854.806	820.988	792.087	0.0508765	0.619014	0.991101	Srr	11	74797185	74816774	-	4560	protein_coding	serine racemase [Source:MGI Symbol;Acc:MGI:1351636]	-	779	922	756	720	730	979	8.34424	8.56298	8.33551	7.66923	7.93364	8.79287
ENSMUSG00000117655	9.3061	9.15153	4.30528	10.4121	8.45788	10.4777	7.58764	9.78258	-0.361696	0.619045	1	6720468P15Rik	19	57485822	57501216	+	2867	lncRNA	RIKEN cDNA 6720468P15 gene [Source:MGI Symbol;Acc:MGI:1925323]	-	9	10	4	10	8	12	0.153331	0.147717	0.0701467	0.169417	0.138286	0.171422
ENSMUSG00000099722	0	0	1.07632	1.04121	0	1.74628	0.358773	0.929166	-1.38258	0.619148	1	Gm29154	9	103765622	103837575	-	7316	lncRNA	predicted gene 29154 [Source:MGI Symbol;Acc:MGI:5579860]	-	0	0	1	1	0	2	0	0	0.00687229	0.00663912	0	0.0111962
ENSMUSG00000113013	0	0	1.07632	1.04121	0	1.74628	0.358773	0.929166	-1.38258	0.619148	1	Gm47833	12	11831536	11842952	+	415	lncRNA	predicted gene, 47833 [Source:MGI Symbol;Acc:MGI:6097031]	-	0	0	1	1	0	2	0	0	0.121151	0.11704	0	0.197376
ENSMUSG00000098065	0	0	1.07632	1.04121	0	1.74628	0.358773	0.929166	-1.38258	0.619148	1	Gm5177	10	10481689	10492057	+	3785	transcribed_processed_pseudogene	predicted pseudogene 5177 [Source:MGI Symbol;Acc:MGI:3646657]	-	0	0	1	1	0	2	0	0	0.0132834	0.0128327	0	0.021641
ENSMUSG00000112881	0	0	1.07632	1.04121	0	1.74628	0.358773	0.929166	-1.38258	0.619148	1	Gm49344	10	116402687	116403936	+	1250	TEC	predicted gene, 49344 [Source:MGI Symbol;Acc:MGI:6121539]	-	0	0	1	1	0	2	0	0	0.0402221	0.0388574	0	0.0655289
ENSMUSG00000059406	11.3741	7.32122	7.53423	3.12364	11.6296	5.23885	8.74319	6.66403	0.397368	0.619177	1	Tmprss9	10	80707682	80735326	+	3812	protein_coding	transmembrane protease, serine 9 [Source:MGI Symbol;Acc:MGI:3612246]	-	11	8	7	3	11	6	0.140946	0.0888783	0.0923252	0.0382254	0.143006	0.0644631
ENSMUSG00000047675	2742.2	2894.63	2898.53	3288.15	2797.44	2720.71	2845.12	2935.44	-0.0447235	0.619256	0.991101	Rps8	4	117011024	117013440	-	1726	protein_coding	ribosomal protein S8 [Source:MGI Symbol;Acc:MGI:98166]	-	2652	3163	2693	3158	2646	3116	75.0493	77.6099	78.446	88.87	75.9737	73.9383
ENSMUSG00000094732	4.13605	8.23637	7.53423	2.08243	6.34341	6.112	6.63555	4.84595	0.450044	0.619287	1	1500015L24Rik	19	20302220	20422247	+	3972	lncRNA	RIKEN cDNA 1500015L24 gene [Source:MGI Symbol;Acc:MGI:1916244]	-	4	9	7	2	6	7	0.0491886	0.0959604	0.0886062	0.0244571	0.0748611	0.0721774
ENSMUSG00000008958	386.72	401.752	407.925	422.733	399.635	425.22	398.799	415.863	-0.0609285	0.619313	0.991101	Vps72	3	95018333	95030362	+	3639	protein_coding	vacuolar protein sorting 72 [Source:MGI Symbol;Acc:MGI:1202305]	-	374	439	379	406	378	487	5.02	5.10906	5.23639	5.41911	5.14783	5.481
ENSMUSG00000054428	698.992	778.795	724.363	811.106	696.718	777.97	734.05	761.931	-0.0535421	0.619316	0.991101	Atpif1	4	132257866	132260970	-	1441	protein_coding	ATPase inhibitory factor 1 [Source:MGI Symbol;Acc:MGI:1196457]	-	676	851	673	779	659	891	22.9138	25.0106	23.4815	26.2577	22.664	25.3237
ENSMUSG00000105198	3.10203	2.74546	0	1.04121	2.11447	0	1.94916	1.05189	0.931578	0.619349	1	Gm42502	5	143511415	143512503	+	1089	TEC	predicted gene 42502 [Source:MGI Symbol;Acc:MGI:5662639]	-	3	3	0	1	2	0	0.134557	0.116668	0	0.0446022	0.0910157	0
ENSMUSG00000001123	82.7209	106.158	128.082	121.822	109.952	110.889	105.654	114.221	-0.112976	0.619354	0.991101	Lgals9	11	78853800	78875772	-	2137	protein_coding	lectin, galactose binding, soluble 9 [Source:MGI Symbol;Acc:MGI:109496]	-	80	116	119	117	104	127	1.82852	2.29886	2.79974	2.65929	2.41181	2.43395
ENSMUSG00000087142	0	4.57576	1.07632	3.12364	1.05724	5.23885	1.88403	3.13991	-0.721079	0.61944	1	Gm12454	4	43504428	43508763	-	2593	lncRNA	predicted gene 12454 [Source:MGI Symbol;Acc:MGI:3649695]	-	0	5	1	3	1	6	0	0.0816632	0.0193898	0.0561957	0.0191123	0.0947679
ENSMUSG00000120219	6.20407	2.74546	2.15264	3.12364	7.40065	5.23885	3.70072	5.25438	-0.507169	0.619542	1	ENSMUSG00000120219	19	8732153	8734311	-	2159	lncRNA	novel transcript	-	6	3	2	3	7	6	0.135741	0.0588474	0.046575	0.067492	0.160679	0.113818
ENSMUSG00000026848	673.142	625.964	596.281	590.368	598.395	635.648	631.796	608.137	0.054446	0.619579	0.991101	Tor1b	2	30842971	30849027	+	5327	protein_coding	torsin family 1, member B [Source:MGI Symbol;Acc:MGI:1353605]	-	651	684	554	567	566	728	5.96915	5.43791	5.2288	5.16993	5.2656	5.59708
ENSMUSG00000025935	447.727	405.413	485.42	485.206	417.608	494.199	446.187	465.671	-0.0640175	0.619592	0.991101	Tram1	1	13634922	13660134	-	3162	protein_coding	translocating chain-associating membrane protein 1 [Source:MGI Symbol;Acc:MGI:1919515]	-	433	443	451	466	395	566	6.68867	5.93336	7.17117	7.15827	6.19084	7.33107
ENSMUSG00000032867	709.332	699.177	646.868	690.325	732.664	708.119	685.126	710.369	-0.0516828	0.619593	0.991101	Fbxw8	5	118203030	118293529	-	5525	protein_coding	F-box and WD-40 domain protein 8 [Source:MGI Symbol;Acc:MGI:1923041]	-	686	764	601	663	693	811	6.06465	5.85625	5.46912	5.82861	6.21606	6.01175
ENSMUSG00000010830	1.03401	10.0667	3.22896	8.32971	3.17171	8.73142	4.77655	6.74428	-0.48371	0.619612	1	Kdelr3	15	79400612	79411940	+	1411	protein_coding	KDEL (Lys-Asp-Glu-Leu) endoplasmic reticulum protein retention receptor 3 [Source:MGI Symbol;Acc:MGI:2145953]	-	1	11	3	8	3	10	0.0346168	0.33016	0.106898	0.275389	0.105368	0.290259
ENSMUSG00000114618	1.03401	1.83031	0	2.08243	0	3.49257	0.954772	1.85833	-0.952611	0.619635	1	Gm41183	14	66574164	66578678	-	2360	lncRNA	predicted gene, 41183 [Source:MGI Symbol;Acc:MGI:5624068]	-	1	2	0	2	0	4	0.0206967	0.0358903	0	0.0411625	0	0.0694162
ENSMUSG00000003518	3247.83	3058.44	3022.3	3089.28	3207.65	3278.65	3109.53	3191.86	-0.0378947	0.619671	0.991101	Dusp3	11	101861969	101877839	-	4682	protein_coding	dual specificity phosphatase 3 (vaccinia virus phosphatase VH1-related) [Source:MGI Symbol;Acc:MGI:1919599]	-	3141	3342	2808	2967	3034	3755	32.768	30.2297	30.1537	30.7801	32.1143	32.8467
ENSMUSG00000062373	2102.15	1975.81	2204.3	2117.83	2097.55	2246.6	2094.09	2153.99	-0.041443	0.619694	0.991101	Tmem65	15	58654118	58695487	-	6306	protein_coding	transmembrane protein 65 [Source:MGI Symbol;Acc:MGI:1922118]	-	2033	2159	2048	2034	1984	2573	15.747	14.4996	16.3287	15.6668	15.592	16.7108
ENSMUSG00000087193	1.03401	0.915153	1.07632	2.08243	0	3.49257	1.00849	1.85833	-0.903874	0.619705	1	Gm14820	X	7909182	7941112	+	2372	lncRNA	predicted gene 14820 [Source:MGI Symbol;Acc:MGI:3713695]	-	1	1	1	2	0	4	0.020592	0.0178544	0.0211963	0.0409543	0	0.069065
ENSMUSG00000000355	494.258	496.928	504.794	497.7	538.133	519.52	498.66	518.451	-0.0562236	0.619816	0.991101	Mcts1	X	37689455	37702303	+	1571	protein_coding	malignant T cell amplified sequence 1 [Source:MGI Symbol;Acc:MGI:1916245]	-	478	543	469	478	509	595	14.8616	14.638	15.0097	14.7787	16.0567	15.5115
ENSMUSG00000001508	3.10203	6.40607	2.15264	7.2885	3.17171	6.112	3.88691	5.52407	-0.494643	0.61984	1	Sgca	11	94853617	94867153	-	1735	protein_coding	sarcoglycan, alpha (dystrophin-associated glycoprotein) [Source:MGI Symbol;Acc:MGI:894698]	-	3	7	2	7	3	7	0.084457	0.170867	0.057957	0.195967	0.0856912	0.165238
ENSMUSG00000026812	1582.04	1347.1	1418.59	1410.85	1379.69	1419.73	1449.24	1403.42	0.0458185	0.61986	0.991101	Tsc1	2	28531240	28581179	+	11833	protein_coding	TSC complex subunit 1 [Source:MGI Symbol;Acc:MGI:1929183]	-	1530	1472	1318	1355	1305	1626	6.31554	5.26831	5.6001	5.56197	5.4655	5.62779
ENSMUSG00000070493	2957.27	2960.52	2942.66	3229.85	2802.73	3077.83	2953.48	3036.8	-0.0402374	0.619889	0.991101	Chchd2	5	129909997	129916311	-	2269	protein_coding	coiled-coil-helix-coiled-coil-helix domain containing 2 [Source:MGI Symbol;Acc:MGI:1261428]	-	2860	3235	2734	3102	2651	3525	61.5667	60.3808	60.5814	66.4035	57.9015	63.6264
ENSMUSG00000045232	0	0	2.15264	1.04121	0	3.49257	0.717546	1.51126	-1.13087	0.619922	1	Rln3	8	84769558	84771629	-	634	protein_coding	relaxin 3 [Source:MGI Symbol;Acc:MGI:2158015]	-	0	0	2	1	0	4	0	0	0.158605	0.0766116	0	0.258395
ENSMUSG00000035431	379.482	377.043	329.354	280.087	377.433	373.705	361.96	343.742	0.0740786	0.619936	0.991101	Sstr1	12	58258558	58261230	+	2046	protein_coding	somatostatin receptor 1 [Source:MGI Symbol;Acc:MGI:98327]	-	367	412	306	269	357	428	8.76142	8.52806	7.51953	6.38603	8.64723	8.56743
ENSMUSG00000066607	3882.71	3740.23	3378.57	3447.46	3990.01	3901.2	3667.17	3779.56	-0.0435195	0.619954	0.991101	Insyn1	9	58395886	58407063	+	2331	protein_coding	inhibitory synaptic factor 1 [Source:MGI Symbol;Acc:MGI:2442108]	-	3755	4087	3139	3311	3774	4468	78.6831	74.2542	67.7055	68.9923	80.2369	78.5025
ENSMUSG00000058756	14903.2	14535.4	13443.2	14511.4	13455.4	13855.9	14293.9	13940.9	0.0361224	0.620034	0.991101	Thra	11	98631464	98659832	+	4614	protein_coding	thyroid hormone receptor alpha [Source:MGI Symbol;Acc:MGI:98742]	THR-like	14413	15883	12490	13937	12727	15869	152.578	145.785	136.101	146.715	136.698	140.859
ENSMUSG00000006179	16.5442	10.9818	12.9158	10.4121	21.1447	17.4628	13.4806	16.3399	-0.281554	0.620056	0.991101	Prss16	13	22186343	22193912	-	4183	protein_coding	protease, serine 16 (thymus) [Source:MGI Symbol;Acc:MGI:1859181]	-	16	12	12	10	20	20	0.18683	0.121493	0.144234	0.116117	0.23695	0.195819
ENSMUSG00000120979	41.3605	66.8062	65.6555	45.8134	63.4341	47.1497	57.9407	52.1324	0.156424	0.620092	0.991101	ENSMUSG00000120979	15	76405109	76409078	+	1640	lncRNA	novel transcript, antisense to Scrt1	-	40	73	61	44	60	54	1.19132	1.88511	1.87008	1.30315	1.8131	1.34854
ENSMUSG00000105201	1.03401	2.74546	3.22896	0	3.17171	0.873142	2.33614	1.34828	0.807868	0.620093	1	Gm43362	3	157739577	157742046	-	2470	TEC	predicted gene 43362 [Source:MGI Symbol;Acc:MGI:5663499]	-	1	3	3	0	3	1	0.019775	0.0514379	0.061066	0	0.060192	0.0165812
ENSMUSG00000036114	167.51	161.982	159.295	161.388	177.616	179.867	162.929	172.957	-0.0869532	0.620139	0.991101	Rpp25l	4	41712033	41713534	-	856	protein_coding	ribonuclease P/MRP 25 subunit-like [Source:MGI Symbol;Acc:MGI:1917211]	-	162	177	148	155	168	206	9.2439	8.75706	8.69287	8.79512	9.72635	9.85612
ENSMUSG00000085197	6.20407	5.49092	10.7632	6.24728	16.9158	6.112	7.48606	9.75835	-0.38064	0.620139	1	1700125H03Rik	8	68821086	68828362	+	785	lncRNA	RIKEN cDNA 1700125H03 gene [Source:MGI Symbol;Acc:MGI:1920859]	-	6	6	10	6	16	7	0.373332	0.323698	0.64048	0.371249	1.0101	0.365209
ENSMUSG00000107182	90.993	119.885	101.174	103.08	97.2656	89.0605	104.017	96.4688	0.112882	0.620168	0.991101	Gm43268	5	54062506	54066560	+	4055	TEC	predicted gene 43268 [Source:MGI Symbol;Acc:MGI:5663405]	-	88	131	94	99	92	102	1.06	1.36817	1.1655	1.18585	1.12438	1.0302
ENSMUSG00000078289	2.06802	5.49092	6.45792	3.12364	2.11447	4.36571	4.67229	3.20127	0.534823	0.620303	1	Gm10923	15	85001071	85001488	+	418	processed_pseudogene	predicted gene 10923 [Source:MGI Symbol;Acc:MGI:3779135]	-	2	6	6	3	2	5	0.233705	0.607902	0.721689	0.348601	0.23712	0.489899
ENSMUSG00000120151	2.06802	5.49092	4.30528	4.16486	2.11447	1.74628	3.95474	2.6752	0.579403	0.620397	1	ENSMUSG00000120151	8	41827870	41828691	+	822	lncRNA	novel transcript	-	2	6	4	4	2	2	0.118843	0.309128	0.24466	0.236359	0.120579	0.0996485
ENSMUSG00000120227	1.03401	0	0	1.04121	0	1.74628	0.344671	0.929166	-1.38245	0.620439	1	ENSMUSG00000120227	5	109983006	109992949	-	952	lncRNA	novel transcript	-	1	0	0	1	0	2	0.0513071	0	0	0.0510208	0	0.086041
ENSMUSG00000101734	1.03401	0	0	1.04121	0	1.74628	0.344671	0.929166	-1.38245	0.620439	1	4933400C23Rik	9	92599509	92677764	+	2039	lncRNA	RIKEN cDNA 4933400C23 gene [Source:MGI Symbol;Acc:MGI:5439420]	-	1	0	0	1	0	2	0.023955	0	0	0.0238214	0	0.0401722
ENSMUSG00000110691	1.03401	0	0	1.04121	0	1.74628	0.344671	0.929166	-1.38245	0.620439	1	Gm5363	9	4213922	4215941	+	938	processed_pseudogene	predicted gene 5363 [Source:MGI Symbol;Acc:MGI:3646008]	-	1	0	0	1	0	2	0.0520728	0	0	0.0517823	0	0.0873252
ENSMUSG00000026377	297.795	334.031	314.285	316.529	305.541	281.152	315.37	301.074	0.0690353	0.620516	0.991101	Nifk	1	118249569	118261552	+	1965	protein_coding	nucleolar protein interacting with the FHA domain of MKI67 [Source:MGI Symbol;Acc:MGI:1915199]	-	288	365	292	304	289	322	7.15886	7.86664	7.47129	7.51441	7.28869	6.71129
ENSMUSG00000030782	316.408	278.206	235.714	280.087	287.568	307.346	276.776	291.667	-0.0758326	0.62063	0.991101	Tgfb1i1	7	127845984	127854871	+	5585	protein_coding	transforming growth factor beta 1 induced transcript 1 [Source:MGI Symbol;Acc:MGI:102784]	-	306	304	219	269	272	352	2.67616	2.3052	1.9715	2.33945	2.41357	2.58126
ENSMUSG00000081957	38.2584	19.2182	31.2133	16.6594	27.4881	31.4331	29.5633	25.1936	0.220193	0.620642	0.991101	Ak3l2-ps	2	72464280	72464951	+	672	processed_pseudogene	adenylate kinase 3-like 2, pseudogene [Source:MGI Symbol;Acc:MGI:3574349]	-	37	21	29	16	26	36	2.68934	1.32345	2.16972	1.15647	1.91743	2.19405
ENSMUSG00000029020	4760.59	4314.03	4240.7	4073.23	4305.06	4567.41	4438.44	4315.23	0.0403508	0.620746	0.991101	Mfn2	4	147958056	147989161	-	5194	protein_coding	mitofusin 2 [Source:MGI Symbol;Acc:MGI:2442230]	-	4604	4714	3940	3912	4072	5231	43.296	38.4367	38.139	36.5831	38.8526	41.2473
ENSMUSG00000029771	78.5849	86.0244	105.479	70.8026	87.7505	89.0605	90.0295	82.5379	0.122165	0.620789	0.991101	Irf5	6	29526624	29541870	+	2905	protein_coding	interferon regulatory factor 5 [Source:MGI Symbol;Acc:MGI:1350924]	IRF	76	94	98	68	83	102	1.27785	1.37038	1.69611	1.13696	1.41595	1.43803
ENSMUSG00000109814	41.3605	51.2486	44.1291	42.6898	42.2894	37.5451	45.5794	40.8414	0.162736	0.620803	0.991101	Gm45847	7	122630638	122667528	+	2062	lncRNA	predicted gene 45847 [Source:MGI Symbol;Acc:MGI:5804962]	-	40	56	41	41	40	43	0.947513	1.15016	0.999701	0.965782	0.961359	0.854068
ENSMUSG00000105940	5.17006	1.83031	1.07632	1.04121	2.11447	1.74628	2.69223	1.63399	0.717293	0.620894	1	Gm42635	5	57881735	57884305	+	2571	TEC	predicted gene 42635 [Source:MGI Symbol;Acc:MGI:5662772]	-	5	2	1	1	2	2	0.0949909	0.0329448	0.0195557	0.0188922	0.0385516	0.0318596
ENSMUSG00000021327	499.428	478.625	410.078	428.98	499.015	399.899	462.71	442.631	0.066259	0.621089	0.991101	Zkscan3	13	21571173	21586925	-	7974	protein_coding	zinc finger with KRAB and SCAN domains 3 [Source:MGI Symbol;Acc:MGI:1919989]	zf-C2H2	483	523	381	412	472	458	2.95859	2.77769	2.40228	2.5096	2.93346	2.35235
ENSMUSG00000026603	578.012	475.879	515.557	545.596	471.527	486.34	523.15	501.154	0.0614718	0.621105	0.991101	Smyd2	1	189612689	189654560	-	2717	protein_coding	SET and MYND domain containing 2 [Source:MGI Symbol;Acc:MGI:1915889]	-	559	520	479	524	446	557	10.0493	8.10536	8.86382	9.36754	8.13504	8.39611
ENSMUSG00000037104	2563.31	2508.43	2096.67	2148.02	2360.81	2427.34	2389.47	2312.06	0.047599	0.621146	0.991101	Socs5	17	87415107	87445267	+	6416	protein_coding	suppressor of cytokine signaling 5 [Source:MGI Symbol;Acc:MGI:2385459]	-	2479	2741	1948	2063	2233	2780	18.8724	18.0927	15.2651	15.6178	17.248	17.7457
ENSMUSG00000056673	407.401	441.104	388.551	417.527	458.84	416.489	412.352	430.952	-0.0618756	0.621177	0.991101	Kdm5d	Y	897788	956786	+	15164	protein_coding	lysine (K)-specific demethylase 5D [Source:MGI Symbol;Acc:MGI:99780]	-	394	482	361	401	434	477	1.2691	1.34615	1.19693	1.28444	1.41837	1.2883
ENSMUSG00000103435	5.17006	2.74546	7.53423	3.12364	4.22894	3.49257	5.14992	3.61505	0.501851	0.621238	1	Gm36992	1	176582083	176586442	+	428	lncRNA	predicted gene, 36992 [Source:MGI Symbol;Acc:MGI:5610220]	-	5	3	7	3	4	4	0.570611	0.296849	0.822298	0.340456	0.46316	0.382762
ENSMUSG00000039521	4.13605	7.32122	4.30528	2.08243	7.40065	1.74628	5.25418	3.74312	0.513092	0.621252	1	Foxp3	X	7439883	7461484	+	4577	protein_coding	forkhead box P3 [Source:MGI Symbol;Acc:MGI:1891436]	Fork_head	4	8	4	2	7	2	0.0426868	0.0740232	0.0439394	0.0212243	0.0757934	0.0178962
ENSMUSG00000086837	10.3401	7.32122	7.53423	2.08243	4.22894	12.224	8.39852	6.17845	0.416992	0.621364	1	Gm16618	16	20329883	20336516	-	955	lncRNA	predicted gene, 16618 [Source:MGI Symbol;Acc:MGI:4439542]	-	10	8	7	2	4	14	0.511459	0.354769	0.368527	0.101721	0.207573	0.600395
ENSMUSG00000082361	5.17006	4.57576	5.3816	7.2885	4.22894	8.73142	5.04247	6.74962	-0.430613	0.621406	1	Btc	5	91505120	91550853	-	4520	protein_coding	betacellulin, epidermal growth factor family member [Source:MGI Symbol;Acc:MGI:99439]	-	5	5	5	7	4	10	0.0540313	0.0468479	0.0556169	0.0752218	0.0438567	0.0906096
ENSMUSG00000078247	5.17006	15.5576	10.7632	8.32971	9.51512	6.98514	10.4969	8.27666	0.35452	0.621459	1	Airn	17	12960198	13079023	+	5920	lncRNA	antisense Igf2r RNA [Source:MGI Symbol;Acc:MGI:1353471]	-	5	17	10	8	9	8	0.0412536	0.121615	0.0849285	0.0656375	0.0753417	0.0553453
ENSMUSG00000053647	63.0747	75.9577	62.4265	81.2147	83.5216	57.6274	67.153	74.1212	-0.135077	0.621461	0.991101	Gper1	5	139408906	139413555	+	2537	protein_coding	G protein-coupled estrogen receptor 1 [Source:MGI Symbol;Acc:MGI:1924104]	-	61	83	58	78	79	66	1.17442	1.38553	1.14943	1.49334	1.5432	1.06546
ENSMUSG00000041124	903.726	880.377	962.229	980.824	876.448	982.285	915.444	946.519	-0.0491923	0.621471	0.991101	Msantd4	9	4376562	4386870	+	4647	protein_coding	Myb/SANT-like DNA-binding domain containing 4 with coiled-coils [Source:MGI Symbol;Acc:MGI:1925350]	-	874	962	894	942	829	1125	9.18656	8.7672	9.67253	9.84605	8.8409	9.91499
ENSMUSG00000053550	2952.1	2660.35	2589.62	2406.25	3185.45	2905.82	2734.03	2832.5	-0.0511263	0.621761	0.991101	Shisa7	7	4828551	4847695	-	6639	protein_coding	shisa family member 7 [Source:MGI Symbol;Acc:MGI:3605641]	-	2855	2907	2406	2311	3013	3328	21.0047	18.5439	18.2208	16.9076	22.4911	20.5302
ENSMUSG00000022525	561.468	459.407	542.465	543.514	530.732	552.699	521.113	542.315	-0.0592525	0.621775	0.991101	Plaat1	16	29028447	29049283	+	3286	protein_coding	phospholipase A and acyltransferase 1 [Source:MGI Symbol;Acc:MGI:1351473]	-	543	502	504	522	502	633	8.07135	6.46986	7.71149	7.71591	7.57095	7.88949
ENSMUSG00000031490	70.3128	66.8062	81.8003	70.8026	84.5788	82.9485	72.9731	79.4433	-0.125545	0.62178	0.991101	Eif4ebp1	8	27750357	27766702	+	2196	protein_coding	eukaryotic translation initiation factor 4E binding protein 1 [Source:MGI Symbol;Acc:MGI:103267]	-	68	73	76	68	80	95	1.51248	1.40783	1.74003	1.50404	1.80539	1.77176
ENSMUSG00000106692	9.3061	1.83031	7.53423	5.20607	11.6296	7.85828	6.22355	8.23131	-0.41555	0.62192	1	Gm36447	5	150746324	150790066	+	1978	lncRNA	predicted gene, 36447 [Source:MGI Symbol;Acc:MGI:5595606]	-	9	2	7	5	11	9	0.222244	0.0428216	0.177929	0.12278	0.275601	0.18635
ENSMUSG00000036779	1051.59	956.335	1032.19	982.906	940.939	1016.34	1013.37	980.061	0.0471629	0.621941	0.991101	Tent4b	8	88925841	88986350	+	4937	protein_coding	terminal nucleotidyltransferase 4B [Source:MGI Symbol;Acc:MGI:1917820]	-	1017	1045	959	944	890	1164	10.0617	8.96421	9.76631	9.28737	8.9339	9.65612
ENSMUSG00000004945	645.223	628.71	637.181	683.036	571.964	584.132	637.038	613.044	0.0558492	0.621972	0.991101	Tmem242	17	5461145	5490534	-	1837	protein_coding	transmembrane protein 242 [Source:MGI Symbol;Acc:MGI:1917794]	-	624	687	592	656	541	669	16.5916	15.8382	16.2027	17.3452	14.5949	14.9152
ENSMUSG00000070284	193.36	187.606	173.287	164.512	189.245	234.875	184.751	196.211	-0.0898558	0.621996	0.991101	Gmppb	9	107926441	107930000	+	2785	protein_coding	GDP-mannose pyrophosphorylase B [Source:MGI Symbol;Acc:MGI:2660880]	-	187	205	161	158	179	269	3.27967	3.11736	2.90654	2.7556	3.18524	3.95585
ENSMUSG00000033470	11.3741	6.40607	5.3816	4.16486	5.28618	7.85828	7.7206	5.76977	0.408987	0.622019	1	Cysltr2	14	73263043	73286554	-	2872	protein_coding	cysteinyl leukotriene receptor 2 [Source:MGI Symbol;Acc:MGI:1917336]	-	11	7	5	4	5	9	0.187078	0.103222	0.0875307	0.0676487	0.086278	0.128343
ENSMUSG00000047108	0	0.915153	0	0	1.05724	1.74628	0.305051	0.934507	-1.38846	0.622063	1	Dnajb7	15	81291127	81292500	-	1374	protein_coding	DnaJ heat shock protein family (Hsp40) member B7 [Source:MGI Symbol;Acc:MGI:1914012]	-	0	1	0	0	1	2	0	0.0308228	0	0	0.0360685	0.059615
ENSMUSG00000108075	0	0.915153	0	0	1.05724	1.74628	0.305051	0.934507	-1.38846	0.622063	1	Gm45061	6	58950182	58952276	+	2095	TEC	predicted gene 45061 [Source:MGI Symbol;Acc:MGI:5753637]	-	0	1	0	0	1	2	0	0.020215	0	0	0.0236554	0.0390984
ENSMUSG00000106108	0	0.915153	0	0	1.05724	1.74628	0.305051	0.934507	-1.38846	0.622063	1	Gm43221	3	108907340	108909410	+	2071	lncRNA	predicted gene 43221 [Source:MGI Symbol;Acc:MGI:5663358]	-	0	1	0	0	1	2	0	0.0204493	0	0	0.0239295	0.0395515
ENSMUSG00000086504	0	0.915153	0	0	1.05724	1.74628	0.305051	0.934507	-1.38846	0.622063	1	Kif16bos	2	142744885	142745492	+	495	lncRNA	kinesin family member 16B, opposite strand [Source:MGI Symbol;Acc:MGI:1922303]	-	0	1	0	0	1	2	0	0.0855566	0	0	0.100117	0.165477
ENSMUSG00000112238	0	0.915153	0	0	1.05724	1.74628	0.305051	0.934507	-1.38846	0.622063	1	Gm48844	10	14102411	14109702	-	132	lncRNA	predicted gene, 48844 [Source:MGI Symbol;Acc:MGI:6098578]	-	0	1	0	0	1	2	0	0.320837	0	0	0.37544	0.620538
ENSMUSG00000035614	1068.13	1044.19	1046.18	1013.1	1047.72	1204.06	1052.84	1088.29	-0.0489942	0.622081	0.991101	Togaram1	12	65012578	65069347	+	12476	protein_coding	TOG array regulator of axonemal microtubules 1 [Source:MGI Symbol;Acc:MGI:2684313]	-	1033	1141	972	973	991	1379	4.04426	3.87319	3.91711	3.7881	3.93652	4.52691
ENSMUSG00000117929	5.17006	4.57576	5.3816	3.12364	3.17171	4.36571	5.04247	3.55369	0.495707	0.622082	1	Gm6663	18	45203389	45204361	-	973	processed_pseudogene	predicted gene 6663 [Source:MGI Symbol;Acc:MGI:3643477]	-	5	5	5	3	3	5	0.250999	0.217629	0.258364	0.149759	0.1528	0.21046
ENSMUSG00000042549	18.6122	18.3031	26.908	19.7831	14.8013	19.2091	21.2744	17.9312	0.240618	0.622133	0.991101	Map2k3os	11	60811733	60822769	-	1612	lncRNA	mitogen-activated protein kinase kinase 3, opposite strand [Source:MGI Symbol;Acc:MGI:1344334]	-	18	20	25	19	14	22	0.545408	0.525441	0.77974	0.572496	0.430405	0.558946
ENSMUSG00000048967	346.394	406.328	363.796	374.837	392.234	400.772	372.173	389.281	-0.0640806	0.622283	0.991101	Yjefn3	8	70340438	70355362	-	880	protein_coding	YjeF N-terminal domain containing 3 [Source:MGI Symbol;Acc:MGI:2681845]	-	335	444	338	360	371	459	18.5941	21.3678	19.3112	19.8703	20.8932	21.362
ENSMUSG00000115976	1.03401	14.6424	5.3816	4.16486	15.8585	8.73142	7.01935	9.58494	-0.430367	0.622325	1	Gm31462	15	80889608	80890611	-	544	lncRNA	predicted gene, 31462 [Source:MGI Symbol;Acc:MGI:5590621]	-	1	16	5	4	15	10	0.0897873	1.2456	0.462111	0.357145	1.36649	0.752859
ENSMUSG00000097099	22.7483	27.4546	27.9843	23.9479	42.2894	24.448	26.0624	30.2284	-0.208533	0.622329	0.991101	Gm9917	9	107436008	107445614	-	6534	lncRNA	predicted gene 9917 [Source:MGI Symbol;Acc:MGI:3704343]	-	22	30	26	23	40	28	0.164459	0.194447	0.200064	0.170975	0.303386	0.175506
ENSMUSG00000047654	19.6462	15.5576	23.679	14.577	39.1177	16.5897	19.6276	23.4281	-0.252894	0.622331	0.991101	Tssk6	8	70354834	70356168	+	1335	protein_coding	testis-specific serine kinase 6 [Source:MGI Symbol;Acc:MGI:2148775]	-	19	17	22	14	37	19	0.695163	0.539295	0.828546	0.509367	1.37352	0.582888
ENSMUSG00000027111	500.462	532.619	604.891	571.627	508.53	490.706	545.991	523.621	0.0606119	0.622404	0.991101	Itga6	2	71575960	71688760	+	9142	protein_coding	integrin alpha 6 [Source:MGI Symbol;Acc:MGI:96605]	-	484	582	562	549	481	562	2.58594	2.69613	3.09079	2.91686	2.60746	2.51772
ENSMUSG00000031954	804.461	975.553	892.269	918.351	802.442	855.68	890.761	858.824	0.0533719	0.622457	0.991101	Cfdp1	8	112495123	112580923	-	1178	protein_coding	craniofacial development protein 1 [Source:MGI Symbol;Acc:MGI:1344403]	-	778	1066	829	882	759	980	32.2588	38.324	35.3822	36.367	31.9309	34.0717
ENSMUSG00000035208	11.3741	11.897	11.8395	10.4121	15.8585	16.5897	11.7035	14.2868	-0.291064	0.622478	0.991101	Slfn8	11	82892984	82911636	-	4091	protein_coding	schlafen 8 [Source:MGI Symbol;Acc:MGI:2672859]	-	11	13	11	10	15	19	0.131334	0.134578	0.135188	0.118728	0.181709	0.190211
ENSMUSG00000107301	0	4.57576	1.07632	2.08243	0	0.873142	1.88403	0.98519	0.955241	0.622478	1	Gm43688	5	92059259	92061262	-	310	lncRNA	predicted gene 43688 [Source:MGI Symbol;Acc:MGI:5663825]	-	0	5	1	2	0	1	0	0.683073	0.162186	0.313366	0	0.132115
ENSMUSG00000051504	241.959	281.867	277.69	287.375	310.827	247.972	267.172	282.058	-0.0754385	0.62251	0.991101	Siglech	7	55417926	55428673	+	3383	protein_coding	sialic acid binding Ig-like lectin H [Source:MGI Symbol;Acc:MGI:2443256]	-	234	308	258	276	294	284	3.37853	3.85574	3.83436	3.9627	4.30685	3.43818
ENSMUSG00000053091	160.272	154.661	142.074	152.017	170.215	164.151	152.336	162.128	-0.0894417	0.622531	0.991101	Lins1	7	66339637	66367004	+	5886	protein_coding	lines homolog 1 [Source:MGI Symbol;Acc:MGI:1919885]	-	155	169	132	146	161	188	1.28625	1.21598	1.12753	1.2048	1.35556	1.30813
ENSMUSG00000105516	10.3401	11.897	13.9922	7.2885	14.8013	6.98514	12.0764	9.69164	0.324958	0.622549	1	Gm36823	3	38480701	38498023	-	2179	lncRNA	predicted gene, 36823 [Source:MGI Symbol;Acc:MGI:5595982]	-	10	13	13	7	14	8	0.224159	0.252665	0.299959	0.156036	0.318409	0.150365
ENSMUSG00000080836	2.06802	1.83031	4.30528	3.12364	1.05724	0.873142	2.73454	1.68467	0.704646	0.622601	1	Gm6444	5	123204305	123204762	+	458	processed_pseudogene	predicted gene 6444 [Source:MGI Symbol;Acc:MGI:3648226]	-	2	2	4	3	1	1	0.213294	0.184937	0.439106	0.318156	0.108205	0.0894226
ENSMUSG00000110768	17.5782	14.6424	17.2211	19.7831	24.3164	14.8434	16.4806	19.6476	-0.249721	0.622627	0.991101	Gm18541	9	63805547	63806084	+	538	processed_pseudogene	predicted gene, 18541 [Source:MGI Symbol;Acc:MGI:5010726]	-	17	16	16	19	23	17	1.54341	1.25949	1.49525	1.71536	2.11865	1.29413
ENSMUSG00000120380	9.3061	6.40607	2.15264	5.20607	13.7441	5.23885	5.95494	8.06299	-0.423807	0.622696	1	ENSMUSG00000120380	19	23113452	23114157	+	706	lncRNA	novel transcript	-	9	7	2	5	13	6	0.622661	0.419906	0.14243	0.343993	0.912542	0.348064
ENSMUSG00000109305	0	0.915153	3.22896	0	0	1.74628	1.38137	0.582095	1.17661	0.622816	1	Smim38	7	144759562	144761856	-	1278	protein_coding	small integral membrane protein 38 [Source:MGI Symbol;Acc:MGI:1916283]	-	0	1	3	0	0	2	0	0.0331381	0.118023	0	0	0.0640932
ENSMUSG00000068259	0	0.915153	3.22896	0	0	1.74628	1.38137	0.582095	1.17661	0.622816	1	Olfr461	6	40519105	40531984	-	4292	protein_coding	olfactory receptor 461 [Source:MGI Symbol;Acc:MGI:3030295]	-	0	1	3	0	0	2	0	0.00986732	0.0351428	0	0	0.0190846
ENSMUSG00000108015	0	0.915153	3.22896	0	0	1.74628	1.38137	0.582095	1.17661	0.622816	1	Gm32591	6	82800195	82818352	+	2153	lncRNA	predicted gene, 32591 [Source:MGI Symbol;Acc:MGI:5591750]	-	0	1	3	0	0	2	0	0.0196705	0.0700571	0	0	0.0380451
ENSMUSG00000084957	530.448	551.837	573.678	639.305	589.937	499.437	551.988	576.227	-0.0603523	0.622853	0.991101	Bbip1	19	53918292	53933058	-	4402	protein_coding	BBSome interacting protein 1 [Source:MGI Symbol;Acc:MGI:1913610]	-	513	603	533	614	558	572	5.69222	5.80131	6.08769	6.77489	6.28201	5.3218
ENSMUSG00000086228	35.1564	49.4182	22.6027	33.3189	46.5183	42.784	35.7258	40.8737	-0.187151	0.622889	0.991101	Ubap1l	9	65268323	65287659	+	2528	protein_coding	ubiquitin-associated protein 1-like [Source:MGI Symbol;Acc:MGI:2685360]	-	34	54	21	32	44	49	0.656925	0.904639	0.417655	0.614833	0.862561	0.793837
ENSMUSG00000117810	3.10203	0	1.07632	1.04121	0	0.873142	1.39278	0.638119	1.09932	0.622978	1	Gm8934	18	70780220	70781108	-	889	processed_pseudogene	predicted gene 8934 [Source:MGI Symbol;Acc:MGI:3643402]	-	3	0	1	1	0	1	0.164829	0	0.0565553	0.0546364	0	0.0460692
ENSMUSG00000116555	1.03401	1.83031	1.07632	0	0	1.74628	1.31355	0.582095	1.11297	0.623046	1	Gm38477	16	86759347	86846148	-	4354	lncRNA	predicted gene, 38477 [Source:MGI Symbol;Acc:MGI:5621362]	-	1	2	1	0	0	2	0.0112183	0.0194536	0.0115475	0	0	0.0188128
ENSMUSG00000028622	673.142	739.443	694.226	642.429	668.173	720.343	702.27	676.981	0.052525	0.623241	0.991101	Mrpl37	4	106913071	106924065	-	4460	protein_coding	mitochondrial ribosomal protein L37 [Source:MGI Symbol;Acc:MGI:1926268]	-	651	808	645	617	632	825	7.12952	7.67247	7.2711	6.71946	7.02258	7.57586
ENSMUSG00000072647	51.7006	66.8062	49.5107	77.0498	52.8618	56.7543	56.0058	62.222	-0.146606	0.623285	0.991101	Adam1a	5	121656639	121660134	-	3496	protein_coding	a disintegrin and metallopeptidase domain 1a [Source:MGI Symbol;Acc:MGI:2429504]	-	50	73	46	74	50	65	0.698574	0.884321	0.661548	1.02812	0.708783	0.761473
ENSMUSG00000022216	470.475	455.746	455.283	445.64	410.207	468.877	460.501	441.575	0.059266	0.623316	0.991101	Psme1	14	55815580	55818986	+	2209	protein_coding	proteasome (prosome, macropain) activator subunit 1 (PA28 alpha) [Source:MGI Symbol;Acc:MGI:1096367]	-	455	498	423	428	388	537	10.0607	9.54756	9.62764	9.41092	8.70463	9.95614
ENSMUSG00000105031	0	1.83031	0	0	0	4.36571	0.610102	1.45524	-1.23949	0.623341	1	Gm3511	5	113905184	113905387	+	204	processed_pseudogene	predicted gene 3511 [Source:MGI Symbol;Acc:MGI:3781688]	-	0	2	0	0	0	5	0	0.415201	0	0	0	1.00381
ENSMUSG00000024170	455.999	504.249	440.215	428.98	508.53	404.265	466.821	447.258	0.0643669	0.623354	0.991101	Telo2	17	25318544	25334941	-	8006	protein_coding	telomere maintenance 2 [Source:MGI Symbol;Acc:MGI:1918968]	-	441	551	409	412	481	463	2.69053	2.91471	2.56852	2.49957	2.97745	2.36853
ENSMUSG00000091655	9.3061	12.8121	10.7632	13.5358	7.40065	5.23885	10.9605	8.72509	0.342028	0.623415	1	Gm8741	17	35554885	35555268	+	384	processed_pseudogene	predicted gene 8741 [Source:MGI Symbol;Acc:MGI:3644779]	-	9	14	10	13	7	6	1.14479	1.54403	1.30931	1.64436	0.903402	0.63993
ENSMUSG00000020846	279.183	309.322	336.888	347.766	318.228	305.6	308.464	323.864	-0.0696949	0.623436	0.991101	Rflnb	11	75910020	75918608	-	3512	protein_coding	refilin B [Source:MGI Symbol;Acc:MGI:1923816]	-	270	338	313	334	301	350	3.75512	4.07588	4.4809	4.6193	4.24743	4.08156
ENSMUSG00000033658	687.618	614.067	659.784	627.852	643.856	619.058	653.823	630.255	0.0525868	0.623453	0.991101	Ddx19b	8	111729820	111758383	-	6742	protein_coding	DEAD box helicase 19b [Source:MGI Symbol;Acc:MGI:2148251]	-	665	671	613	603	609	709	4.81778	4.21495	4.57137	4.34423	4.47655	4.30695
ENSMUSG00000070871	283.319	277.291	294.911	338.395	284.396	276.786	285.174	299.859	-0.0716622	0.623458	0.991101	Ccnyl1	1	64729614	64764803	+	3456	protein_coding	cyclin Y-like 1 [Source:MGI Symbol;Acc:MGI:2138614]	-	274	303	274	325	269	317	3.87249	3.71302	3.98613	4.56766	3.85738	3.75663
ENSMUSG00000038871	772.407	803.504	784.637	839.219	671.344	763.126	786.849	757.896	0.0540572	0.623526	0.991101	Bpgm	6	34453142	34482548	+	3588	protein_coding	2,3-bisphosphoglycerate mutase [Source:MGI Symbol;Acc:MGI:1098242]	-	747	878	729	806	635	874	10.1691	10.3634	10.2153	10.9111	8.77073	9.97635
ENSMUSG00000039850	685.55	711.989	695.302	712.19	767.553	689.783	697.614	723.175	-0.050926	0.623554	0.991101	Endov	11	119382173	119402263	+	6138	protein_coding	endonuclease V [Source:MGI Symbol;Acc:MGI:2444688]	-	663	778	646	684	726	790	5.27595	5.36799	5.29152	5.41269	5.86171	5.27124
ENSMUSG00000097766	3.10203	0	11.8395	4.16486	2.11447	3.49257	4.98052	3.2573	0.592811	0.62358	1	5730420D15Rik	10	95253228	95279547	+	2335	lncRNA	RIKEN cDNA 5730420D15 gene [Source:MGI Symbol;Acc:MGI:1917773]	-	3	0	11	4	2	4	0.062755	0	0.236854	0.0832065	0.042448	0.0701594
ENSMUSG00000019863	161.306	229.703	233.561	212.408	224.134	227.017	208.19	221.186	-0.0870257	0.623586	0.991101	Qrsl1	10	43750184	43777741	-	3876	protein_coding	glutaminyl-tRNA synthase (glutamine-hydrolyzing)-like 1 [Source:MGI Symbol;Acc:MGI:1923813]	-	156	251	217	204	212	260	1.96587	2.74251	2.81482	2.55641	2.71061	2.74728
ENSMUSG00000062352	253.333	270.885	252.935	274.881	283.339	259.323	259.051	272.514	-0.0712679	0.623593	0.991101	Itgb1bp1	12	21290826	21336285	-	3537	protein_coding	integrin beta 1 binding protein 1 [Source:MGI Symbol;Acc:MGI:1306802]	-	245	296	235	264	268	297	3.38334	3.54418	3.34047	3.62537	3.75504	3.43901
ENSMUSG00000027770	1403.15	1408.42	1500.39	1304.64	1400.84	1473.86	1437.32	1393.11	0.0442539	0.623675	0.991101	Dhx36	3	62375434	62414425	-	10217	protein_coding	DEAH (Asp-Glu-Ala-His) box polypeptide 36 [Source:MGI Symbol;Acc:MGI:1919412]	-	1357	1539	1394	1253	1325	1688	6.4874	6.37931	6.85985	5.95678	6.42698	6.76646
ENSMUSG00000028648	933.712	987.45	980.527	1194.27	844.731	984.032	967.23	1007.68	-0.0589483	0.623688	0.991101	Ndufs5	4	123606503	123611995	-	860	protein_coding	NADH:ubiquinone oxidoreductase core subunit S5 [Source:MGI Symbol;Acc:MGI:1890889]	-	903	1079	911	1147	799	1127	51.2865	53.1351	53.2592	64.7812	46.0429	53.6708
ENSMUSG00000038324	2872.48	2556.94	2683.26	2701.95	2860.88	2773.97	2704.23	2778.93	-0.0395209	0.623775	0.991101	Trpc4ap	2	155476191	155534304	-	8753	protein_coding	transient receptor potential cation channel, subfamily C, member 4 associated protein [Source:MGI Symbol;Acc:MGI:1930751]	-	2778	2794	2493	2595	2706	3177	15.5021	13.5185	14.3199	14.4001	15.3209	14.8653
ENSMUSG00000062582	3.10203	19.2182	11.8395	13.5358	3.17171	9.60457	11.3866	8.77069	0.381412	0.623847	1	Rpl30-ps8	12	99013489	99013833	+	345	processed_pseudogene	ribosomal protein L30, pseudogene 8 [Source:MGI Symbol;Acc:MGI:3643509]	-	3	21	11	13	3	11	0.424733	2.57786	1.60306	1.83024	0.43094	1.30583
ENSMUSG00000102692	17.5782	34.7758	20.4501	26.0304	17.973	18.336	24.268	20.7798	0.233604	0.623868	0.991101	Dchs2	3	83035255	83264516	+	10783	protein_coding	dachsous cadherin related 2 [Source:MGI Symbol;Acc:MGI:2685263]	-	17	38	19	25	17	21	0.0770058	0.149246	0.0885909	0.112612	0.0781311	0.0797613
ENSMUSG00000059555	47.5645	45.7576	59.1976	38.5249	57.0907	41.0377	50.8399	45.5511	0.158966	0.623873	0.991101	Tor4a	2	25082978	25086898	-	3301	protein_coding	torsin family 4, member A [Source:MGI Symbol;Acc:MGI:2442720]	-	46	50	55	37	54	47	0.680654	0.64148	0.837707	0.544428	0.810705	0.583129
ENSMUSG00000051748	0	0.915153	1.07632	0	0	0	0.663824	0	1.87197	0.623903	1	Wfdc21	11	83637766	83643468	+	434	protein_coding	WAP four-disulfide core domain 21 [Source:MGI Symbol;Acc:MGI:1913357]	-	0	1	1	0	0	0	0	0.0975818	0.115847	0	0	0
ENSMUSG00000056148	0	0.915153	1.07632	0	0	0	0.663824	0	1.87197	0.623903	1	Rdh9	10	127612255	127628566	+	3590	protein_coding	retinol dehydrogenase 9 [Source:MGI Symbol;Acc:MGI:2143528]	-	0	1	1	0	0	0	0	0.0117968	0.0140049	0	0	0
ENSMUSG00000041481	0	0.915153	1.07632	0	0	0	0.663824	0	1.87197	0.623903	1	Serpina3g	12	104202504	104208198	+	2105	protein_coding	serine (or cysteine) peptidase inhibitor, clade A, member 3G [Source:MGI Symbol;Acc:MGI:105046]	-	0	1	1	0	0	0	0	0.020119	0.0238849	0	0	0
ENSMUSG00000058794	0	0.915153	1.07632	0	0	0	0.663824	0	1.87197	0.623903	1	Nfe2	15	103156639	103166830	-	2988	protein_coding	nuclear factor, erythroid derived 2 [Source:MGI Symbol;Acc:MGI:97308]	TF_bZIP	0	1	1	0	0	0	0	0.0141735	0.0168265	0	0	0
ENSMUSG00000098682	0	0.915153	1.07632	0	0	0	0.663824	0	1.87197	0.623903	1	Otx2os1	14	48906165	49109098	+	4362	lncRNA	orthodenticle homeobox 2 opposite strand 1 [Source:MGI Symbol;Acc:MGI:3583292]	-	0	1	1	0	0	0	0	0.00970897	0.0115263	0	0	0
ENSMUSG00000111058	0	0.915153	1.07632	0	0	0	0.663824	0	1.87197	0.623903	1	Gm36033	9	63833937	63849084	-	2910	lncRNA	predicted gene, 36033 [Source:MGI Symbol;Acc:MGI:5595192]	-	0	1	1	0	0	0	0	0.0145534	0.0172775	0	0	0
ENSMUSG00000095061	0	0.915153	1.07632	0	0	0	0.663824	0	1.87197	0.623903	1	E030018B13Rik	7	63566605	63570287	+	1015	protein_coding	RIKEN cDNA E030018B13 gene [Source:MGI Symbol;Acc:MGI:2686543]	-	0	1	1	0	0	0	0	0.0417246	0.0495346	0	0	0
ENSMUSG00000114810	0	0.915153	1.07632	0	0	0	0.663824	0	1.87197	0.623903	1	Gm36101	13	48185249	48195947	+	2996	lncRNA	predicted gene, 36101 [Source:MGI Symbol;Acc:MGI:5595260]	-	0	1	1	0	0	0	0	0.0141357	0.0167816	0	0	0
ENSMUSG00000096173	0	0.915153	1.07632	0	0	0	0.663824	0	1.87197	0.623903	1	Gm3150	15	72785206	72785409	+	204	processed_pseudogene	predicted gene 3150 [Source:MGI Symbol;Acc:MGI:3781329]	-	0	1	1	0	0	0	0	0.207601	0.246459	0	0	0
ENSMUSG00000065468	0	0.915153	1.07632	0	0	0	0.663824	0	1.87197	0.623903	1	Mir26b	1	74433469	74433553	+	85	miRNA	microRNA 26b [Source:MGI Symbol;Acc:MGI:2676901]	-	0	1	1	0	0	0	0	0.498241	0.591502	0	0	0
ENSMUSG00000083355	0	0.915153	1.07632	0	0	0	0.663824	0	1.87197	0.623903	1	Gm11581	1	60848275	60849101	+	763	processed_pseudogene	predicted gene 11581 [Source:MGI Symbol;Acc:MGI:3652083]	-	0	1	1	0	0	0	0	0.0555053	0.0658947	0	0	0
ENSMUSG00000085816	0	0.915153	1.07632	0	0	0	0.663824	0	1.87197	0.623903	1	Gm13052	4	142035076	142073786	-	769	lncRNA	predicted gene 13052 [Source:MGI Symbol;Acc:MGI:3651990]	-	0	1	1	0	0	0	0	0.0550722	0.0653806	0	0	0
ENSMUSG00000099423	0	0.915153	1.07632	0	0	0	0.663824	0	1.87197	0.623903	1	Gm17826	7	16232657	16233454	+	798	processed_pseudogene	predicted gene, 17826 [Source:MGI Symbol;Acc:MGI:5010011]	-	0	1	1	0	0	0	0	0.0530708	0.0630046	0	0	0
ENSMUSG00000102424	0	0.915153	1.07632	0	0	0	0.663824	0	1.87197	0.623903	1	Paupar	2	105488207	105491688	-	3482	lncRNA	Pax6 upstream antisense RNA [Source:MGI Symbol;Acc:MGI:5543919]	-	0	1	1	0	0	0	0	0.0121627	0.0144393	0	0	0
ENSMUSG00000083953	0	0.915153	1.07632	0	0	0	0.663824	0	1.87197	0.623903	1	Gm14049	2	130829904	130830539	+	636	processed_pseudogene	predicted gene 14049 [Source:MGI Symbol;Acc:MGI:3650777]	-	0	1	1	0	0	0	0	0.0665889	0.0790529	0	0	0
ENSMUSG00000104514	0	0.915153	1.07632	0	0	0	0.663824	0	1.87197	0.623903	1	Gm37164	3	13734569	13735205	-	637	processed_pseudogene	predicted gene, 37164 [Source:MGI Symbol;Acc:MGI:5610392]	-	0	1	1	0	0	0	0	0.0664843	0.0789288	0	0	0
ENSMUSG00000105442	0	0.915153	1.07632	0	0	0	0.663824	0	1.87197	0.623903	1	Gm42614	5	51640094	51641647	-	1554	TEC	predicted gene 42614 [Source:MGI Symbol;Acc:MGI:5662751]	-	0	1	1	0	0	0	0	0.0272526	0.0323537	0	0	0
ENSMUSG00000117297	0	0.915153	1.07632	0	0	0	0.663824	0	1.87197	0.623903	1	Gm49888	17	57375260	57376360	-	219	lncRNA	predicted gene, 49888 [Source:MGI Symbol;Acc:MGI:6270574]	-	0	1	1	0	0	0	0	0.193381	0.229578	0	0	0
ENSMUSG00000081730	0	0.915153	1.07632	0	0	0	0.663824	0	1.87197	0.623903	1	Gm13785	2	92142499	92143188	+	690	processed_pseudogene	predicted gene 13785 [Source:MGI Symbol;Acc:MGI:3649781]	-	0	1	1	0	0	0	0	0.0613776	0.0728662	0	0	0
ENSMUSG00000110194	0	0.915153	1.07632	0	0	0	0.663824	0	1.87197	0.623903	1	Gm7192	8	98950159	98951295	-	1137	processed_pseudogene	predicted gene 7192 [Source:MGI Symbol;Acc:MGI:3704115]	-	0	1	1	0	0	0	0	0.0372476	0.0442196	0	0	0
ENSMUSG00000073879	0	0.915153	1.07632	0	0	0	0.663824	0	1.87197	0.623903	1	Gm54215	4	42236859	42239182	+	2324	unprocessed_pseudogene	predicted gene, 54215 [Source:MGI Symbol;Acc:MGI:6723453]	-	0	1	1	0	0	0	0	0.0182231	0.0216341	0	0	0
ENSMUSG00000104418	0	0.915153	1.07632	0	0	0	0.663824	0	1.87197	0.623903	1	Gm37070	1	179752517	179752976	-	460	processed_pseudogene	predicted gene, 37070 [Source:MGI Symbol;Acc:MGI:5610298]	-	0	1	1	0	0	0	0	0.0920663	0.109299	0	0	0
ENSMUSG00000102498	0	0.915153	1.07632	0	0	0	0.663824	0	1.87197	0.623903	1	Gm19445	3	33128068	33130505	-	2438	TEC	predicted gene, 19445 [Source:MGI Symbol;Acc:MGI:5011630]	-	0	1	1	0	0	0	0	0.017371	0.0206225	0	0	0
ENSMUSG00000106218	0	0.915153	1.07632	0	0	0	0.663824	0	1.87197	0.623903	1	Gm43713	3	88752332	88807308	-	1896	lncRNA	predicted gene 43713 [Source:MGI Symbol;Acc:MGI:5663850]	-	0	1	1	0	0	0	0	0.0223368	0.0265178	0	0	0
ENSMUSG00000097987	0	0.915153	1.07632	0	0	0	0.663824	0	1.87197	0.623903	1	Gm17786	8	122308504	122308930	+	427	processed_pseudogene	predicted gene, 17786 [Source:MGI Symbol;Acc:MGI:5009950]	-	0	1	1	0	0	0	0	0.0991815	0.117746	0	0	0
ENSMUSG00000085538	0	0.915153	1.07632	0	0	0	0.663824	0	1.87197	0.623903	1	Gm11455	2	163977623	163982339	+	733	lncRNA	predicted gene 11455 [Source:MGI Symbol;Acc:MGI:3650216]	-	0	1	1	0	0	0	0	0.057777	0.0685916	0	0	0
ENSMUSG00000108014	0	0.915153	1.07632	0	0	0	0.663824	0	1.87197	0.623903	1	Gm44380	6	4367774	4368066	+	293	TEC	predicted gene, 44380 [Source:MGI Symbol;Acc:MGI:5690772]	-	0	1	1	0	0	0	0	0.144541	0.171596	0	0	0
ENSMUSG00000047324	0	0.915153	1.07632	0	0	0	0.663824	0	1.87197	0.623903	1	4931429P17Rik	13	48113806	48172084	-	2012	lncRNA	RIKEN cDNA 4931429P17 gene [Source:MGI Symbol;Acc:MGI:1918221]	-	0	1	1	0	0	0	0	0.021049	0.0249889	0	0	0
ENSMUSG00000116580	0	0.915153	1.07632	0	0	0	0.663824	0	1.87197	0.623903	1	Gm9525	16	22353778	22354047	-	270	processed_pseudogene	predicted gene 9525 [Source:MGI Symbol;Acc:MGI:3779934]	-	0	1	1	0	0	0	0	0.156854	0.186214	0	0	0
ENSMUSG00000065778	0	0.915153	1.07632	0	0	0	0.663824	0	1.87197	0.623903	1	Gm22154	4	123186945	123187075	+	131	snoRNA	predicted gene, 22154 [Source:MGI Symbol;Acc:MGI:5451931]	-	0	1	1	0	0	0	0	0.323286	0.383799	0	0	0
ENSMUSG00000105071	0	0.915153	1.07632	0	0	0	0.663824	0	1.87197	0.623903	1	Gm43336	5	114038456	114042959	-	4504	TEC	predicted gene 43336 [Source:MGI Symbol;Acc:MGI:5663473]	-	0	1	1	0	0	0	0	0.00940287	0.0111629	0	0	0
ENSMUSG00000108271	0	0.915153	1.07632	0	0	0	0.663824	0	1.87197	0.623903	1	Gm44236	6	90490284	90490796	+	513	TEC	predicted gene, 44236 [Source:MGI Symbol;Acc:MGI:5690628]	-	0	1	1	0	0	0	0	0.0825546	0.0980071	0	0	0
ENSMUSG00000088622	0	0.915153	1.07632	0	0	0	0.663824	0	1.87197	0.623903	1	Gm23316	9	20389161	20389274	+	114	snRNA	predicted gene, 23316 [Source:MGI Symbol;Acc:MGI:5453093]	-	0	1	1	0	0	0	0	0.371496	0.441032	0	0	0
ENSMUSG00000085318	0	0.915153	1.07632	0	0	0	0.663824	0	1.87197	0.623903	1	Gm12524	3	108073759	108093223	+	1583	lncRNA	predicted gene 12524 [Source:MGI Symbol;Acc:MGI:3651331]	-	0	1	1	0	0	0	0	0.0267533	0.031761	0	0	0
ENSMUSG00000086319	0	0.915153	1.07632	0	0	0	0.663824	0	1.87197	0.623903	1	Gm16087	12	106920071	106922187	-	964	lncRNA	predicted gene 16087 [Source:MGI Symbol;Acc:MGI:3801921]	-	0	1	1	0	0	0	0	0.0439321	0.0521553	0	0	0
ENSMUSG00000090406	0	0.915153	1.07632	0	0	0	0.663824	0	1.87197	0.623903	1	Gm17058	15	99663872	99680213	+	928	lncRNA	predicted gene 17058 [Source:MGI Symbol;Acc:MGI:4937885]	-	0	1	1	0	0	0	0	0.0456363	0.0541785	0	0	0
ENSMUSG00000080227	0	0.915153	1.07632	0	0	0	0.663824	0	1.87197	0.623903	1	Gm13343	2	19657055	19657159	-	105	processed_pseudogene	predicted gene 13343 [Source:MGI Symbol;Acc:MGI:3649694]	-	0	1	1	0	0	0	0	0.403338	0.478835	0	0	0
ENSMUSG00000118127	0	0.915153	1.07632	0	0	0	0.663824	0	1.87197	0.623903	1	Gm36693	19	47186680	47190471	-	1600	lncRNA	predicted gene, 36693 [Source:MGI Symbol;Acc:MGI:5595852]	-	0	1	1	0	0	0	0	0.0264691	0.0314235	0	0	0
ENSMUSG00000108455	0	0.915153	1.07632	0	0	0	0.663824	0	1.87197	0.623903	1	Gm44745	7	122062661	122065383	+	2723	TEC	predicted gene 44745 [Source:MGI Symbol;Acc:MGI:5753321]	-	0	1	1	0	0	0	0	0.0155529	0.0184641	0	0	0
ENSMUSG00000079143	0	0.915153	1.07632	0	0	0	0.663824	0	1.87197	0.623903	1	Atxn7l1os1	12	33243993	33278853	-	1836	lncRNA	ataxin 7-like 1, opposite strand 1 [Source:MGI Symbol;Acc:MGI:3779275]	-	0	1	1	0	0	0	0	0.0230667	0.0273843	0	0	0
ENSMUSG00000075908	0	0.915153	1.07632	0	0	0	0.663824	0	1.87197	0.623903	1	Gm23940	19	3540309	3540413	+	105	snRNA	predicted gene, 23940 [Source:MGI Symbol;Acc:MGI:5453717]	-	0	1	1	0	0	0	0	0.403338	0.478835	0	0	0
ENSMUSG00000081695	0	0.915153	1.07632	0	0	0	0.663824	0	1.87197	0.623903	1	Rpsa-ps5	11	28906724	28907608	+	885	processed_pseudogene	ribosomal protein SA, pseudogene 5 [Source:MGI Symbol;Acc:MGI:3650550]	-	0	1	1	0	0	0	0	0.0478537	0.0568109	0	0	0
ENSMUSG00000094638	0	0.915153	1.07632	0	0	0	0.663824	0	1.87197	0.623903	1	Gm21972	1	86061359	86090510	+	776	protein_coding	predicted gene 21972 [Source:MGI Symbol;Acc:MGI:5439441]	-	0	1	1	0	0	0	0	0.0545754	0.0647908	0	0	0
ENSMUSG00000102868	0	0.915153	1.07632	0	0	0	0.663824	0	1.87197	0.623903	1	Gm37633	1	54191556	54194255	-	2700	TEC	predicted gene, 37633 [Source:MGI Symbol;Acc:MGI:5610861]	-	0	1	1	0	0	0	0	0.0156854	0.0186214	0	0	0
ENSMUSG00000104936	0	0.915153	1.07632	0	0	0	0.663824	0	1.87197	0.623903	1	2610011E03Rik	5	132025018	132027252	-	2235	TEC	RIKEN cDNA 2610011E03 gene [Source:MGI Symbol;Acc:MGI:1919710]	-	0	1	1	0	0	0	0	0.0189488	0.0224956	0	0	0
ENSMUSG00000121138	0	0.915153	1.07632	0	0	0	0.663824	0	1.87197	0.623903	1	ENSMUSG00000121138	6	58724837	58757596	-	1927	lncRNA	novel transcript	-	0	1	1	0	0	0	0	0.0219774	0.0260912	0	0	0
ENSMUSG00000020177	0	0.915153	1.07632	0	0	0	0.663824	0	1.87197	0.623903	1	9530003J23Rik	10	117068142	117074608	-	1687	protein_coding	RIKEN cDNA 9530003J23 gene [Source:MGI Symbol;Acc:MGI:1924647]	-	0	1	1	0	0	0	0	0.025104	0.029803	0	0	0
ENSMUSG00000117448	0	0.915153	1.07632	0	0	0	0.663824	0	1.87197	0.623903	1	Gm50055	18	9434823	9436850	-	2028	TEC	predicted gene, 50055 [Source:MGI Symbol;Acc:MGI:6275370]	-	0	1	1	0	0	0	0	0.0208829	0.0247917	0	0	0
ENSMUSG00002075080	0	0.915153	1.07632	0	0	0	0.663824	0	1.87197	0.623903	1	5S_rRNA	5	37249602	37249704	-	103	rRNA	5S ribosomal RNA [Source:RFAM;Acc:RF00001]	-	0	1	1	0	0	0	0	0.41117	0.488133	0	0	0
ENSMUSG00000097291	0	0.915153	1.07632	0	0	0	0.663824	0	1.87197	0.623903	1	Gm18828	1	36803944	36804955	-	1012	transcribed_processed_pseudogene	predicted gene, 18828 [Source:MGI Symbol;Acc:MGI:5011013]	-	0	1	1	0	0	0	0	0.0418483	0.0496815	0	0	0
ENSMUSG00000103139	0	0.915153	1.07632	0	0	0	0.663824	0	1.87197	0.623903	1	Gm37982	1	167070026	167079061	+	561	lncRNA	predicted gene, 37982 [Source:MGI Symbol;Acc:MGI:5611210]	-	0	1	1	0	0	0	0	0.0754911	0.0896215	0	0	0
ENSMUSG00000104017	0	0.915153	1.07632	0	0	0	0.663824	0	1.87197	0.623903	1	Gm37363	1	3445779	3448011	-	2233	TEC	predicted gene, 37363 [Source:MGI Symbol;Acc:MGI:5610591]	-	0	1	1	0	0	0	0	0.0189657	0.0225157	0	0	0
ENSMUSG00000108375	0	0.915153	1.07632	0	0	0	0.663824	0	1.87197	0.623903	1	Gm45003	7	73595125	73597282	-	2158	TEC	predicted gene 45003 [Source:MGI Symbol;Acc:MGI:5753579]	-	0	1	1	0	0	0	0	0.0196249	0.0232983	0	0	0
ENSMUSG00000112341	0	0.915153	1.07632	0	0	0	0.663824	0	1.87197	0.623903	1	Gm4796	10	65370433	65371056	+	624	processed_pseudogene	predicted gene 4796 [Source:MGI Symbol;Acc:MGI:3645895]	-	0	1	1	0	0	0	0	0.0678694	0.0805732	0	0	0
ENSMUSG00000073628	0	0.915153	1.07632	0	0	0	0.663824	0	1.87197	0.623903	1	Gm10552	1	85531806	85539617	-	1056	lncRNA	predicted gene 10552 [Source:MGI Symbol;Acc:MGI:3642083]	-	0	1	1	0	0	0	0	0.0401047	0.0476114	0	0	0
ENSMUSG00000102870	0	0.915153	1.07632	0	0	0	0.663824	0	1.87197	0.623903	1	Gm17868	1	166968724	166969391	+	668	unprocessed_pseudogene	predicted gene, 17868 [Source:MGI Symbol;Acc:MGI:5010053]	-	0	1	1	0	0	0	0	0.063399	0.075266	0	0	0
ENSMUSG00000106607	0	0.915153	1.07632	0	0	0	0.663824	0	1.87197	0.623903	1	Gm43178	5	52331712	52333097	-	1386	TEC	predicted gene 43178 [Source:MGI Symbol;Acc:MGI:5663315]	-	0	1	1	0	0	0	0	0.0305559	0.0362754	0	0	0
ENSMUSG00000114846	0	0.915153	1.07632	0	0	0	0.663824	0	1.87197	0.623903	1	Gm29927	13	102699695	102726793	-	3602	lncRNA	predicted gene, 29927 [Source:MGI Symbol;Acc:MGI:5589086]	-	0	1	1	0	0	0	0	0.0117575	0.0139583	0	0	0
ENSMUSG00000113392	0	0.915153	1.07632	0	0	0	0.663824	0	1.87197	0.623903	1	Gm36262	12	54726096	54726594	-	499	processed_pseudogene	predicted gene, 36262 [Source:MGI Symbol;Acc:MGI:5595421]	-	0	1	1	0	0	0	0	0.0848708	0.100757	0	0	0
ENSMUSG00000087093	0	0.915153	1.07632	0	0	0	0.663824	0	1.87197	0.623903	1	Gm15486	1	157325501	157339291	-	604	lncRNA	predicted gene 15486 [Source:MGI Symbol;Acc:MGI:3705263]	-	0	1	1	0	0	0	0	0.0701168	0.0832412	0	0	0
ENSMUSG00000111323	0	0.915153	1.07632	0	0	0	0.663824	0	1.87197	0.623903	1	Gm48129	9	40252914	40253399	-	383	lncRNA	predicted gene, 48129 [Source:MGI Symbol;Acc:MGI:6097488]	-	0	1	1	0	0	0	0	0.110576	0.131273	0	0	0
ENSMUSG00000114136	0	0.915153	1.07632	0	0	0	0.663824	0	1.87197	0.623903	1	4921511I17Rik	12	12401523	12442616	-	1341	lncRNA	RIKEN cDNA 4921511I17 gene [Source:MGI Symbol;Acc:MGI:1918108]	-	0	1	1	0	0	0	0	0.0315813	0.0374927	0	0	0
ENSMUSG00000058063	0	0.915153	1.07632	0	0	0	0.663824	0	1.87197	0.623903	1	Trim31	17	37209010	37221106	+	2257	protein_coding	tripartite motif-containing 31 [Source:MGI Symbol;Acc:MGI:2385051]	-	0	1	1	0	0	0	0	0.0187641	0.0222763	0	0	0
ENSMUSG00000085320	0	0.915153	1.07632	0	0	0	0.663824	0	1.87197	0.623903	1	Gm11548	3	36553953	36560958	-	2199	lncRNA	predicted gene 11548 [Source:MGI Symbol;Acc:MGI:3650340]	-	0	1	1	0	0	0	0	0.019259	0.0228639	0	0	0
ENSMUSG00000108076	0	0.915153	1.07632	0	0	0	0.663824	0	1.87197	0.623903	1	9530086O07Rik	6	101262787	101265471	-	2685	TEC	RIKEN cDNA 9530086O07 gene [Source:MGI Symbol;Acc:MGI:1925991]	-	0	1	1	0	0	0	0	0.015773	0.0187254	0	0	0
ENSMUSG00000097543	0	0.915153	1.07632	0	0	0	0.663824	0	1.87197	0.623903	1	Gm805	12	86216115	86241876	+	3160	lncRNA	predicted gene 805 [Source:MGI Symbol;Acc:MGI:2685651]	-	0	1	1	0	0	0	0	0.0134021	0.0159107	0	0	0
ENSMUSG00000112595	0	0.915153	1.07632	0	0	0	0.663824	0	1.87197	0.623903	1	Gm47340	10	109975600	109976030	-	431	processed_pseudogene	predicted gene, 47340 [Source:MGI Symbol;Acc:MGI:6096233]	-	0	1	1	0	0	0	0	0.0982611	0.116654	0	0	0
ENSMUSG00000114087	0	0.915153	1.07632	0	0	0	0.663824	0	1.87197	0.623903	1	Gm7046	13	14070392	14084993	-	977	processed_pseudogene	predicted gene 7046 [Source:MGI Symbol;Acc:MGI:3779656]	-	0	1	1	0	0	0	0	0.0433475	0.0514613	0	0	0
ENSMUSG00002076752	0	0.915153	1.07632	0	0	0	0.663824	0	1.87197	0.623903	1	ENSMUSG00002076752	1	149938908	149939019	-	112	miRNA	-	-	0	1	1	0	0	0	0	0.37813	0.448908	0	0	0
ENSMUSG00000092004	0	0.915153	1.07632	0	0	0	0.663824	0	1.87197	0.623903	1	Gm17482	6	115204304	115236255	+	48	protein_coding	predicted gene, 17482 [Source:MGI Symbol;Acc:MGI:4937116]	-	0	1	1	0	0	0	0	0.882302	1.04745	0	0	0
ENSMUSG00000101814	0	0.915153	1.07632	0	0	0	0.663824	0	1.87197	0.623903	1	Gm17807	12	116560873	116561170	+	298	processed_pseudogene	predicted gene, 17807 [Source:MGI Symbol;Acc:MGI:5009993]	-	0	1	1	0	0	0	0	0.142116	0.168717	0	0	0
ENSMUSG00000106878	0	0.915153	1.07632	0	0	0	0.663824	0	1.87197	0.623903	1	Gm17808	6	126908651	126909544	+	894	processed_pseudogene	predicted gene, 17808 [Source:MGI Symbol;Acc:MGI:5009994]	-	0	1	1	0	0	0	0	0.0473719	0.056239	0	0	0
ENSMUSG00000084764	0	0.915153	1.07632	0	0	0	0.663824	0	1.87197	0.623903	1	Grip1os2	10	119581968	119597604	-	722	lncRNA	glutamate receptor interacting protein 1, opposite strand 2 [Source:MGI Symbol;Acc:MGI:1922571]	-	0	1	1	0	0	0	0	0.0586572	0.0696367	0	0	0
ENSMUSG00000088005	0	0.915153	1.07632	0	0	0	0.663824	0	1.87197	0.623903	1	Gm24787	15	73221648	73221770	+	123	snoRNA	predicted gene, 24787 [Source:MGI Symbol;Acc:MGI:5454564]	-	0	1	1	0	0	0	0	0.344313	0.408761	0	0	0
ENSMUSG00000009621	368.108	366.061	340.117	326.941	328.8	370.212	358.095	341.985	0.0653067	0.623906	0.991101	Vav2	2	27152116	27317045	-	6915	protein_coding	vav 2 oncogene [Source:MGI Symbol;Acc:MGI:102718]	-	356	400	316	314	311	424	2.51462	2.44978	2.29758	2.20557	2.22886	2.51123
ENSMUSG00002075244	1.03401	2.74546	4.30528	8.32971	3.17171	0.873142	2.69492	4.12485	-0.602368	0.623908	1	ENSMUSG00002075244	11	44359840	44359893	+	54	miRNA	-	-	1	3	4	8	3	1	0.904524	2.35281	3.72427	7.19582	2.75323	0.758436
ENSMUSG00000021719	5922.82	5530.27	5450.48	5028.02	6016.73	6397.51	5634.52	5814.09	-0.0454889	0.623913	0.991101	Rgs7bp	13	105082412	105191438	-	7077	protein_coding	regulator of G-protein signalling 7 binding protein [Source:MGI Symbol;Acc:MGI:106334]	-	5728	6043	5064	4829	5691	7327	39.5337	36.1628	35.9766	33.143	39.8523	42.4023
ENSMUSG00000009471	3.10203	2.74546	8.61055	2.08243	5.28618	2.61943	4.81935	3.32934	0.530428	0.623948	1	Myod1	7	46025898	46028523	+	1861	protein_coding	myogenic differentiation 1 [Source:MGI Symbol;Acc:MGI:97275]	bHLH	3	3	8	2	5	3	0.0787388	0.0682706	0.216132	0.0521997	0.133149	0.0660218
ENSMUSG00000020888	414.639	488.692	406.849	453.969	518.045	403.392	436.726	458.469	-0.0669339	0.624054	0.991101	Dvl2	11	69891421	69903127	+	6298	protein_coding	dishevelled segment polarity protein 2 [Source:MGI Symbol;Acc:MGI:106613]	-	401	534	378	436	490	462	3.10997	3.59085	3.01762	3.36254	3.85574	3.00436
ENSMUSG00000054181	3.10203	5.49092	3.22896	9.37093	2.11447	5.23885	3.94064	5.57475	-0.491655	0.624084	1	A930012O16Rik	2	57126239	57128520	-	1541	lncRNA	RIKEN cDNA A930012O16 gene [Source:MGI Symbol;Acc:MGI:2442255]	-	3	6	3	9	2	6	0.0950895	0.164895	0.0978799	0.283677	0.0643194	0.159463
ENSMUSG00000086855	6.20407	6.40607	5.3816	7.2885	8.45788	7.85828	5.99725	7.86822	-0.389446	0.624114	1	Gm13844	6	31349830	31360812	+	581	lncRNA	predicted gene 13844 [Source:MGI Symbol;Acc:MGI:3651305]	-	6	7	5	7	8	9	0.504416	0.510247	0.432682	0.585202	0.682383	0.634423
ENSMUSG00000025488	0	0.915153	0	1.04121	0	1.74628	0.305051	0.929166	-1.38208	0.624142	1	Cox8b	7	140478858	140480359	-	360	protein_coding	cytochrome c oxidase subunit 8B [Source:MGI Symbol;Acc:MGI:105958]	-	0	1	0	1	0	2	0	0.11764	0	0.134922	0	0.227531
ENSMUSG00000021067	242.993	270.885	222.798	207.202	247.393	243.607	245.559	232.734	0.0783408	0.624244	0.991101	Sav1	12	70011786	70033776	-	5265	protein_coding	salvador family WW domain containing 1 [Source:MGI Symbol;Acc:MGI:1927144]	-	235	296	207	199	234	279	2.18014	2.38096	1.97673	1.83586	2.20258	2.17029
ENSMUSG00000086109	9.3061	9.15153	7.53423	8.32971	16.9158	7.85828	8.66396	11.0346	-0.339475	0.62429	1	Gm13391	2	6476811	6483430	+	1284	lncRNA	predicted gene 13391 [Source:MGI Symbol;Acc:MGI:3651526]	-	9	10	7	8	16	9	0.342367	0.329833	0.274099	0.302628	0.617546	0.287071
ENSMUSG00000020898	771.373	756.831	800.782	784.034	751.694	715.104	776.329	750.277	0.0495734	0.624307	0.991101	Ctc1	11	68906737	68927299	+	6797	protein_coding	CTS telomere maintenance complex component 1 [Source:MGI Symbol;Acc:MGI:1916214]	-	746	827	744	753	711	819	5.36087	5.15284	5.5034	5.38098	5.18402	4.93491
ENSMUSG00000004929	1152.92	889.528	913.795	995.401	1026.58	1047.77	985.415	1023.25	-0.0550215	0.624315	0.991101	Thop1	10	80905869	80918393	+	5059	protein_coding	thimet oligopeptidase 1 [Source:MGI Symbol;Acc:MGI:1354165]	-	1115	972	849	956	971	1200	10.7653	8.13693	8.43758	9.17862	9.51194	9.71469
ENSMUSG00000065509	15.5102	11.897	7.53423	11.4534	14.8013	16.5897	11.6471	14.2815	-0.295155	0.624375	0.991101	Mir421	X	102616527	102616602	-	76	miRNA	microRNA 421 [Source:MGI Symbol;Acc:MGI:3718516]	-	15	13	7	11	14	19	9.64033	7.24417	4.63084	7.03013	9.12912	10.2389
ENSMUSG00000107504	10.3401	20.1334	15.0685	19.7831	10.5724	6.98514	15.1806	12.4469	0.301315	0.624446	0.991101	Gm35549	9	122651841	122673100	-	1323	protein_coding	predicted gene, 35549 [Source:MGI Symbol;Acc:MGI:5594708]	-	10	22	14	19	10	8	0.369194	0.704241	0.532039	0.697554	0.374589	0.247653
ENSMUSG00000097386	9.3061	12.8121	12.9158	13.5358	24.3164	6.112	11.678	14.6547	-0.31388	0.624631	0.991101	9130213A22Rik	11	69010880	69013415	-	1581	lncRNA	RIKEN cDNA 9130213A22 gene [Source:MGI Symbol;Acc:MGI:3642718]	-	9	14	12	13	23	7	0.278051	0.37502	0.381614	0.399388	0.720959	0.181334
ENSMUSG00000029094	413.605	405.413	399.314	360.26	407.036	399.899	406.111	389.065	0.0614758	0.624635	0.991101	Afap1	5	36050663	36161267	+	12651	protein_coding	actin filament associated protein 1 [Source:MGI Symbol;Acc:MGI:1917542]	-	400	443	371	346	385	458	1.54436	1.48299	1.47443	1.32842	1.50817	1.4827
ENSMUSG00000074219	9.3061	14.6424	4.30528	2.08243	11.6296	7.85828	9.41794	7.1901	0.398316	0.624746	1	Gm10644	8	84658958	84681972	-	2936	lncRNA	predicted gene 10644 [Source:MGI Symbol;Acc:MGI:3704314]	-	9	16	4	2	11	9	0.149727	0.230793	0.0684982	0.033087	0.185674	0.125545
ENSMUSG00000027845	101.333	110.733	160.372	102.039	111.01	130.098	124.146	114.382	0.113036	0.62475	0.991101	Dclre1b	3	103707921	103716760	-	8405	protein_coding	DNA cross-link repair 1B [Source:MGI Symbol;Acc:MGI:2156057]	-	98	121	149	98	105	149	0.569511	0.609686	0.891299	0.566334	0.619107	0.726041
ENSMUSG00000024640	2025.63	1959.34	1878.18	2171.97	1947.43	1920.04	1954.38	2013.15	-0.0423272	0.624767	0.991101	Psat1	19	15882042	15924701	-	4254	protein_coding	phosphoserine aminotransferase 1 [Source:MGI Symbol;Acc:MGI:2183441]	-	1959	2141	1745	2086	1842	2199	22.4932	21.3146	20.624	23.8178	21.4589	21.1709
ENSMUSG00000051934	660.733	586.613	692.073	647.635	602.624	615.565	646.473	621.942	0.0547568	0.624771	0.991101	Spats2	15	99023797	99111096	+	4120	protein_coding	spermatogenesis associated, serine-rich 2 [Source:MGI Symbol;Acc:MGI:1919822]	-	639	641	643	622	570	705	7.57561	6.589	7.84673	7.33292	6.85634	7.00817
ENSMUSG00000028107	506.666	571.97	553.228	568.503	561.392	565.796	543.955	565.23	-0.0548455	0.624777	0.991101	Tars2	3	95647288	95667518	-	6932	protein_coding	threonyl-tRNA synthetase 2, mitochondrial (putative) [Source:MGI Symbol;Acc:MGI:1919057]	-	490	625	514	546	531	648	3.45264	3.81839	3.72803	3.82576	3.79621	3.8285
ENSMUSG00000032077	165.442	150.085	165.753	134.317	161.757	155.419	160.427	150.498	0.090481	0.624781	0.991101	Bud13	9	46194306	46210408	+	4315	protein_coding	BUD13 homolog [Source:MGI Symbol;Acc:MGI:2443443]	-	160	164	154	129	153	178	1.81114	1.60961	1.79438	1.45209	1.75722	1.68948
ENSMUSG00000039891	26.8843	32.0303	40.9001	44.7722	39.1177	29.6868	33.2716	37.8589	-0.183488	0.6248	0.991101	Txlnb	10	17671974	17721413	+	5504	protein_coding	taxilin beta [Source:MGI Symbol;Acc:MGI:2671945]	-	26	35	38	43	37	34	0.230733	0.269307	0.34712	0.379467	0.333148	0.252996
ENSMUSG00000022433	1919.13	1930.06	1874.95	1876.27	1938.97	2069.35	1908.04	1961.53	-0.0402526	0.624824	0.991101	Csnk1e	15	79302056	79339767	-	6591	protein_coding	casein kinase 1, epsilon [Source:MGI Symbol;Acc:MGI:1351660]	-	1856	2109	1742	1802	1834	2370	13.7544	13.5514	13.2884	13.2797	13.7899	14.7268
ENSMUSG00000105579	1.03401	2.74546	1.07632	2.08243	6.34341	0	1.6186	2.80861	-0.759002	0.624833	1	Gm43251	5	99186922	99319280	-	2712	lncRNA	predicted gene 43251 [Source:MGI Symbol;Acc:MGI:5663388]	-	1	3	1	2	6	0	0.0180104	0.0468479	0.018539	0.0358199	0.109642	0
ENSMUSG00000048029	34.1224	46.6728	33.3659	32.2776	34.8888	34.0526	38.0537	33.7397	0.177791	0.624865	0.991101	Eno4	19	58931857	58959853	+	2570	protein_coding	enolase 4 [Source:MGI Symbol;Acc:MGI:2441717]	-	33	51	31	31	33	39	0.627184	0.840419	0.606462	0.585885	0.636349	0.621504
ENSMUSG00000027513	0	0	2.15264	0	0	0	0.717546	0	1.97076	0.624874	1	Pck1	2	172994841	173001066	+	3429	protein_coding	phosphoenolpyruvate carboxykinase 1, cytosolic [Source:MGI Symbol;Acc:MGI:97501]	-	0	0	2	0	0	0	0	0	0.029325	0	0	0
ENSMUSG00000050097	0	0	2.15264	0	0	0	0.717546	0	1.97076	0.624874	1	Ces2b	8	105558204	105566725	+	3408	protein_coding	carboxyesterase 2B [Source:MGI Symbol;Acc:MGI:2448547]	-	0	0	2	0	0	0	0	0	0.0295057	0	0	0
ENSMUSG00000121030	0	0	2.15264	0	0	0	0.717546	0	1.97076	0.624874	1	ENSMUSG00000121030	6	90517751	90525926	+	1169	lncRNA	novel transcript, sense intronic to Aldh1l1	-	0	0	2	0	0	0	0	0	0.0860182	0	0	0
ENSMUSG00000110684	0	0	2.15264	0	0	0	0.717546	0	1.97076	0.624874	1	Gm45866	8	124481080	124494460	+	639	lncRNA	predicted gene 45866 [Source:MGI Symbol;Acc:MGI:5804981]	-	0	0	2	0	0	0	0	0	0.157364	0	0	0
ENSMUSG00000099568	0	0	2.15264	0	0	0	0.717546	0	1.97076	0.624874	1	Gm28513	1	153619298	153625070	-	613	lncRNA	predicted gene 28513 [Source:MGI Symbol;Acc:MGI:5579219]	-	0	0	2	0	0	0	0	0	0.164038	0	0	0
ENSMUSG00000109636	0	0	2.15264	0	0	0	0.717546	0	1.97076	0.624874	1	Gm45644	8	58149757	58152496	+	2740	TEC	predicted gene 45644 [Source:MGI Symbol;Acc:MGI:5791480]	-	0	0	2	0	0	0	0	0	0.036699	0	0	0
ENSMUSG00000085636	0	0	2.15264	0	0	0	0.717546	0	1.97076	0.624874	1	Gm11769	11	120041388	120043167	+	1657	lncRNA	predicted gene 11769 [Source:MGI Symbol;Acc:MGI:3702101]	-	0	0	2	0	0	0	0	0	0.0606852	0	0	0
ENSMUSG00000030147	0	0	2.15264	0	0	0	0.717546	0	1.97076	0.624874	1	Clec4b1	6	123026921	123048514	+	784	protein_coding	C-type lectin domain family 4, member b1 [Source:MGI Symbol;Acc:MGI:1917060]	-	0	0	2	0	0	0	0	0	0.128259	0	0	0
ENSMUSG00000098037	0	0	2.15264	0	0	0	0.717546	0	1.97076	0.624874	1	Gm7765	16	16183048	16184021	-	974	processed_pseudogene	predicted gene 7765 [Source:MGI Symbol;Acc:MGI:3645843]	-	0	0	2	0	0	0	0	0	0.10324	0	0	0
ENSMUSG00000111290	0	0	2.15264	0	0	0	0.717546	0	1.97076	0.624874	1	Gm5122	9	60920763	60927079	+	1831	lncRNA	predicted gene 5122 [Source:MGI Symbol;Acc:MGI:3779461]	-	0	0	2	0	0	0	0	0	0.0549183	0	0	0
ENSMUSG00000107390	0	0	2.15264	0	0	0	0.717546	0	1.97076	0.624874	1	Gm43323	5	66237552	66241809	-	4258	TEC	predicted gene 43323 [Source:MGI Symbol;Acc:MGI:5663460]	-	0	0	2	0	0	0	0	0	0.0236156	0	0	0
ENSMUSG00000085471	0	0	2.15264	0	0	0	0.717546	0	1.97076	0.624874	1	4933423P22Rik	2	90309580	90318769	+	5536	lncRNA	RIKEN cDNA 4933423P22 gene [Source:MGI Symbol;Acc:MGI:1918408]	-	0	0	2	0	0	0	0	0	0.0181639	0	0	0
ENSMUSG00000061068	0	0	2.15264	0	0	0	0.717546	0	1.97076	0.624874	1	Mcpt4	14	56297086	56299770	-	1108	protein_coding	mast cell protease 4 [Source:MGI Symbol;Acc:MGI:96940]	-	0	0	2	0	0	0	0	0	0.0907539	0	0	0
ENSMUSG00000053185	0	0	2.15264	0	0	0	0.717546	0	1.97076	0.624874	1	Gm9898	1	30757641	30759043	-	1161	lncRNA	predicted gene 9898 [Source:MGI Symbol;Acc:MGI:3642391]	-	0	0	2	0	0	0	0	0	0.086611	0	0	0
ENSMUSG00000085012	0	0	2.15264	0	0	0	0.717546	0	1.97076	0.624874	1	Gm15492	6	113285619	113303708	-	614	lncRNA	predicted gene 15492 [Source:MGI Symbol;Acc:MGI:3782938]	-	0	0	2	0	0	0	0	0	0.163771	0	0	0
ENSMUSG00000043230	0	0	2.15264	0	0	0	0.717546	0	1.97076	0.624874	1	Fam124b	1	80176423	80196190	-	3357	protein_coding	family with sequence similarity 124, member B [Source:MGI Symbol;Acc:MGI:3026880]	-	0	0	2	0	0	0	0	0	0.0299539	0	0	0
ENSMUSG00000103075	0	0	2.15264	0	0	0	0.717546	0	1.97076	0.624874	1	Gm38109	17	88840455	88840635	+	181	TEC	predicted gene, 38109 [Source:MGI Symbol;Acc:MGI:5611337]	-	0	0	2	0	0	0	0	0	0.555554	0	0	0
ENSMUSG00000097281	0	0	2.15264	0	0	0	0.717546	0	1.97076	0.624874	1	Gm26685	1	164330878	164342451	+	2023	lncRNA	predicted gene, 26685 [Source:MGI Symbol;Acc:MGI:5477179]	-	0	0	2	0	0	0	0	0	0.049706	0	0	0
ENSMUSG00000082279	0	0	2.15264	0	0	0	0.717546	0	1.97076	0.624874	1	Gm12870	4	107184681	107185696	-	1016	processed_pseudogene	predicted gene 12870 [Source:MGI Symbol;Acc:MGI:3649408]	-	0	0	2	0	0	0	0	0	0.0989718	0	0	0
ENSMUSG00000113074	0	0	2.15264	0	0	0	0.717546	0	1.97076	0.624874	1	Gm3772	13	70170078	70268068	+	1887	lncRNA	predicted gene 3772 [Source:MGI Symbol;Acc:MGI:3781946]	-	0	0	2	0	0	0	0	0	0.0532885	0	0	0
ENSMUSG00000110438	0	0	2.15264	0	0	0	0.717546	0	1.97076	0.624874	1	Gm45756	8	72148252	72148658	+	407	processed_pseudogene	predicted gene 45756 [Source:MGI Symbol;Acc:MGI:5804871]	-	0	0	2	0	0	0	0	0	0.247065	0	0	0
ENSMUSG00000085502	0	0	2.15264	0	0	0	0.717546	0	1.97076	0.624874	1	Gm12320	11	70639529	70645999	-	1206	lncRNA	predicted gene 12320 [Source:MGI Symbol;Acc:MGI:3649512]	-	0	0	2	0	0	0	0	0	0.0833792	0	0	0
ENSMUSG00000082457	0	0	2.15264	0	0	0	0.717546	0	1.97076	0.624874	1	Gm13776	2	91546504	91547764	-	1261	processed_pseudogene	predicted gene 13776 [Source:MGI Symbol;Acc:MGI:3650154]	-	0	0	2	0	0	0	0	0	0.0797425	0	0	0
ENSMUSG00000116274	0	0	2.15264	0	0	0	0.717546	0	1.97076	0.624874	1	Gm18724	16	10864768	10866154	+	1103	processed_pseudogene	predicted gene, 18724 [Source:MGI Symbol;Acc:MGI:5010909]	-	0	0	2	0	0	0	0	0	0.0911653	0	0	0
ENSMUSG00000118563	0	0	2.15264	0	0	0	0.717546	0	1.97076	0.624874	1	Gm53031	2	25006293	25066211	+	1981	unitary_pseudogene	predicted gene, 53031 [Source:MGI Symbol;Acc:MGI:6388924]	-	0	0	2	0	0	0	0	0	0.0507599	0	0	0
ENSMUSG00000044678	0	0	2.15264	0	0	0	0.717546	0	1.97076	0.624874	1	Ly6k	15	74668723	74671835	-	829	protein_coding	lymphocyte antigen 6 complex, locus K [Source:MGI Symbol;Acc:MGI:1923736]	-	0	0	2	0	0	0	0	0	0.121297	0	0	0
ENSMUSG00000086186	0	0	2.15264	0	0	0	0.717546	0	1.97076	0.624874	1	Ccdc34os	2	109861595	109880824	-	980	lncRNA	coiled-coil domain containing 34, opposite strand [Source:MGI Symbol;Acc:MGI:1922767]	-	0	0	2	0	0	0	0	0	0.102607	0	0	0
ENSMUSG00000090095	0	0	2.15264	0	0	0	0.717546	0	1.97076	0.624874	1	Rpl29-ps1	3	152486411	152487698	-	508	processed_pseudogene	ribosomal protein L29, pseudogene 1 [Source:MGI Symbol;Acc:MGI:99686]	-	0	0	2	0	0	0	0	0	0.197944	0	0	0
ENSMUSG00000021749	0	0	2.15264	0	0	0	0.717546	0	1.97076	0.624874	1	Fam3d	14	14091019	14120836	+	1569	protein_coding	FAM3 metabolism regulating signaling molecule D [Source:MGI Symbol;Acc:MGI:1201784]	-	0	0	2	0	0	0	0	0	0.0640888	0	0	0
ENSMUSG00000103722	0	0	2.15264	0	0	0	0.717546	0	1.97076	0.624874	1	2700078F05Rik	1	181777697	181780940	-	3244	TEC	RIKEN cDNA 2700078F05 gene [Source:MGI Symbol;Acc:MGI:1919876]	-	0	0	2	0	0	0	0	0	0.0309973	0	0	0
ENSMUSG00000115174	0	0	2.15264	0	0	0	0.717546	0	1.97076	0.624874	1	Gm35996	15	25101106	25128490	-	2318	lncRNA	predicted gene, 35996 [Source:MGI Symbol;Acc:MGI:5595155]	-	0	0	2	0	0	0	0	0	0.0433802	0	0	0
ENSMUSG00000086952	0	0	2.15264	0	0	0	0.717546	0	1.97076	0.624874	1	Gm12596	4	59260051	59265577	+	2318	lncRNA	predicted gene 12596 [Source:MGI Symbol;Acc:MGI:3649247]	-	0	0	2	0	0	0	0	0	0.0433802	0	0	0
ENSMUSG00000105457	0	0	2.15264	0	0	0	0.717546	0	1.97076	0.624874	1	Gm43200	5	45927362	45929522	-	2161	TEC	predicted gene 43200 [Source:MGI Symbol;Acc:MGI:5663337]	-	0	0	2	0	0	0	0	0	0.0465318	0	0	0
ENSMUSG00000105453	0	0	2.15264	0	0	0	0.717546	0	1.97076	0.624874	1	Gm43702	5	140015386	140017931	-	2546	TEC	predicted gene 43702 [Source:MGI Symbol;Acc:MGI:5663839]	-	0	0	2	0	0	0	0	0	0.0394954	0	0	0
ENSMUSG00000108214	0	0	2.15264	0	0	0	0.717546	0	1.97076	0.624874	1	Gm43982	6	134050317	134052145	+	1829	TEC	predicted gene, 43982 [Source:MGI Symbol;Acc:MGI:5690374]	-	0	0	2	0	0	0	0	0	0.0549783	0	0	0
ENSMUSG00000051180	0	0	2.15264	0	0	0	0.717546	0	1.97076	0.624874	1	Olfr522	7	139739912	139744677	-	4766	protein_coding	olfactory receptor 522 [Source:MGI Symbol;Acc:MGI:3030356]	-	0	0	2	0	0	0	0	0	0.0210985	0	0	0
ENSMUSG00000020490	0	0	2.15264	0	0	0	0.717546	0	1.97076	0.624874	1	Btnl10	11	58808734	58817984	+	4807	protein_coding	butyrophilin-like 10 [Source:MGI Symbol;Acc:MGI:2182073]	-	0	0	2	0	0	0	0	0	0.0209185	0	0	0
ENSMUSG00002075720	0	0	2.15264	0	0	0	0.717546	0	1.97076	0.624874	1	Y_RNA	14	56773428	56773534	+	107	misc_RNA	Y RNA [Source:RFAM;Acc:RF00019]	-	0	0	2	0	0	0	0	0	0.939769	0	0	0
ENSMUSG00000085653	0	0	2.15264	0	0	0	0.717546	0	1.97076	0.624874	1	Gm15179	1	75344855	75351664	-	944	lncRNA	predicted gene 15179 [Source:MGI Symbol;Acc:MGI:3705125]	-	0	0	2	0	0	0	0	0	0.10652	0	0	0
ENSMUSG00000106472	0	0	2.15264	0	0	0	0.717546	0	1.97076	0.624874	1	Gm43111	5	4918348	4920266	-	1919	lncRNA	predicted gene 43111 [Source:MGI Symbol;Acc:MGI:5663248]	-	0	0	2	0	0	0	0	0	0.0523999	0	0	0
ENSMUSG00000108677	0	0	2.15264	0	0	0	0.717546	0	1.97076	0.624874	1	Gm44759	7	127189588	127195072	-	430	lncRNA	predicted gene 44759 [Source:MGI Symbol;Acc:MGI:5753335]	-	0	0	2	0	0	0	0	0	0.23385	0	0	0
ENSMUSG00000072595	0	0	2.15264	0	0	0	0.717546	0	1.97076	0.624874	1	4930503E14Rik	14	44400626	44450711	-	1938	protein_coding	RIKEN cDNA 4930503E14 gene [Source:MGI Symbol;Acc:MGI:1922204]	-	0	0	2	0	0	0	0	0	0.0518861	0	0	0
ENSMUSG00000113664	0	0	2.15264	0	0	0	0.717546	0	1.97076	0.624874	1	Gm47184	12	83551856	83552353	+	498	processed_pseudogene	predicted gene, 47184 [Source:MGI Symbol;Acc:MGI:6095973]	-	0	0	2	0	0	0	0	0	0.201918	0	0	0
ENSMUSG00000115686	0	0	2.15264	0	0	0	0.717546	0	1.97076	0.624874	1	Gm49310	14	48371681	48374703	+	3023	TEC	predicted gene, 49310 [Source:MGI Symbol;Acc:MGI:6118813]	-	0	0	2	0	0	0	0	0	0.0332634	0	0	0
ENSMUSG00000085280	0	0	2.15264	0	0	0	0.717546	0	1.97076	0.624874	1	Gm16151	1	38346983	38351011	+	639	lncRNA	predicted gene 16151 [Source:MGI Symbol;Acc:MGI:3801826]	-	0	0	2	0	0	0	0	0	0.157364	0	0	0
ENSMUSG00000084087	0	0	2.15264	0	0	0	0.717546	0	1.97076	0.624874	1	Gm13650	2	77086335	77086767	-	433	processed_pseudogene	predicted gene 13650 [Source:MGI Symbol;Acc:MGI:3649525]	-	0	0	2	0	0	0	0	0	0.232229	0	0	0
ENSMUSG00000073007	0	0	2.15264	0	0	0	0.717546	0	1.97076	0.624874	1	Tent5d	X	106836196	106916515	+	3160	protein_coding	terminal nucleotidyltransferase 5D [Source:MGI Symbol;Acc:MGI:2685223]	-	0	0	2	0	0	0	0	0	0.0318213	0	0	0
ENSMUSG00000086937	0	0	2.15264	0	0	0	0.717546	0	1.97076	0.624874	1	Gm15063	X	74617058	74618874	+	895	lncRNA	predicted gene 15063 [Source:MGI Symbol;Acc:MGI:3705169]	-	0	0	2	0	0	0	0	0	0.112352	0	0	0
ENSMUSG00000064052	0	0	2.15264	0	0	0	0.717546	0	1.97076	0.624874	1	Gm5089	14	122672266	122688527	-	2123	lncRNA	predicted gene 5089 [Source:MGI Symbol;Acc:MGI:3644731]	-	0	0	2	0	0	0	0	0	0.0473647	0	0	0
ENSMUSG00000094825	0	0	2.15264	0	0	0	0.717546	0	1.97076	0.624874	1	Gm3194	14	17014306	17031708	+	1813	protein_coding	predicted gene 3194 [Source:MGI Symbol;Acc:MGI:3781373]	-	0	0	2	0	0	0	0	0	0.0554635	0	0	0
ENSMUSG00000082410	0	0	2.15264	0	0	0	0.717546	0	1.97076	0.624874	1	Gm12011	11	16186929	16187546	+	618	processed_pseudogene	predicted gene 12011 [Source:MGI Symbol;Acc:MGI:3651574]	-	0	0	2	0	0	0	0	0	0.162711	0	0	0
ENSMUSG00000119963	0	0	2.15264	0	0	0	0.717546	0	1.97076	0.624874	1	ENSMUSG00000119963	4	57956895	57959025	+	2131	lncRNA	novel transcript	-	0	0	2	0	0	0	0	0	0.0471869	0	0	0
ENSMUSG00000098590	0	0	2.15264	0	0	0	0.717546	0	1.97076	0.624874	1	Gm1113	9	35420518	35429565	-	2434	protein_coding	predicted gene 1113 [Source:MGI Symbol;Acc:MGI:2685959]	-	0	0	2	0	0	0	0	0	0.0413128	0	0	0
ENSMUSG00000103948	0	0	2.15264	0	0	0	0.717546	0	1.97076	0.624874	1	4930594C11Rik	1	37524932	37527686	-	2755	TEC	RIKEN cDNA 4930594C11 gene [Source:MGI Symbol;Acc:MGI:1924883]	-	0	0	2	0	0	0	0	0	0.0364992	0	0	0
ENSMUSG00000103718	0	0	2.15264	0	0	0	0.717546	0	1.97076	0.624874	1	Gm35299	3	67458662	67460758	-	421	lncRNA	predicted gene, 35299 [Source:MGI Symbol;Acc:MGI:5594458]	-	0	0	2	0	0	0	0	0	0.238849	0	0	0
ENSMUSG00000090151	0	0	2.15264	0	0	0	0.717546	0	1.97076	0.624874	1	Gm16043	6	8420009	8443455	-	616	lncRNA	predicted gene 16043 [Source:MGI Symbol;Acc:MGI:3801991]	-	0	0	2	0	0	0	0	0	0.163239	0	0	0
ENSMUSG00000102950	0	0	2.15264	0	0	0	0.717546	0	1.97076	0.624874	1	Gm37018	1	181813901	181817769	-	3869	TEC	predicted gene, 37018 [Source:MGI Symbol;Acc:MGI:5610246]	-	0	0	2	0	0	0	0	0	0.02599	0	0	0
ENSMUSG00000064648	0	0	2.15264	0	0	0	0.717546	0	1.97076	0.624874	1	Gm23303	4	148527791	148527942	-	152	snRNA	predicted gene, 23303 [Source:MGI Symbol;Acc:MGI:5453080]	-	0	0	2	0	0	0	0	0	0.661548	0	0	0
ENSMUSG00000085918	0	0	2.15264	0	0	0	0.717546	0	1.97076	0.624874	1	Gm13032	4	140538304	140544822	+	2001	lncRNA	predicted gene 13032 [Source:MGI Symbol;Acc:MGI:3702685]	-	0	0	2	0	0	0	0	0	0.0502525	0	0	0
ENSMUSG00000037140	0	0	2.15264	0	0	0	0.717546	0	1.97076	0.624874	1	Tas2r108	6	40470463	40471475	+	1013	protein_coding	taste receptor, type 2, member 108 [Source:MGI Symbol;Acc:MGI:2681210]	-	0	0	2	0	0	0	0	0	0.0992649	0	0	0
ENSMUSG00000112234	0	0	2.15264	0	0	0	0.717546	0	1.97076	0.624874	1	Gm48427	10	96145207	96156587	+	1425	lncRNA	predicted gene, 48427 [Source:MGI Symbol;Acc:MGI:6097926]	-	0	0	2	0	0	0	0	0	0.0705651	0	0	0
ENSMUSG00000109503	0	0	2.15264	0	0	0	0.717546	0	1.97076	0.624874	1	Gm44786	8	10735351	10737390	+	1008	lncRNA	predicted gene 44786 [Source:MGI Symbol;Acc:MGI:5753362]	-	0	0	2	0	0	0	0	0	0.0997573	0	0	0
ENSMUSG00000113973	0	0	2.15264	0	0	0	0.717546	0	1.97076	0.624874	1	A030014E15Rik	1	82902638	82903433	+	796	protein_coding	RIKEN cDNA A030014E15 gene [Source:MGI Symbol;Acc:MGI:1925167]	-	0	0	2	0	0	0	0	0	0.126326	0	0	0
ENSMUSG00000104547	0	0	2.15264	0	0	0	0.717546	0	1.97076	0.624874	1	Gm43022	5	43685969	43690236	+	4268	TEC	predicted gene 43022 [Source:MGI Symbol;Acc:MGI:5663159]	-	0	0	2	0	0	0	0	0	0.0235603	0	0	0
ENSMUSG00000079516	0	0	2.15264	0	0	0	0.717546	0	1.97076	0.624874	1	Reg3a	6	78357692	78360810	+	825	protein_coding	regenerating islet-derived 3 alpha [Source:MGI Symbol;Acc:MGI:109408]	-	0	0	2	0	0	0	0	0	0.121885	0	0	0
ENSMUSG00000092534	0	0	2.15264	0	0	0	0.717546	0	1.97076	0.624874	1	Pagr1b	7	126600652	126615656	-	693	protein_coding	PAXIP1 associated glutamate rich protein 1B [Source:MGI Symbol;Acc:MGI:5141883]	-	0	0	2	0	0	0	0	0	0.145101	0	0	0
ENSMUSG00000115674	0	0	2.15264	0	0	0	0.717546	0	1.97076	0.624874	1	Gm49297	14	123623978	123626782	-	2805	TEC	predicted gene, 49297 [Source:MGI Symbol;Acc:MGI:6118791]	-	0	0	2	0	0	0	0	0	0.0358486	0	0	0
ENSMUSG00000120916	0	0	2.15264	0	0	0	0.717546	0	1.97076	0.624874	1	ENSMUSG00000120916	9	45156949	45157474	-	526	lncRNA	novel transcript, antisense to RP24-166B2.2	-	0	0	2	0	0	0	0	0	0.19117	0	0	0
ENSMUSG00000105848	0	0	2.15264	0	0	0	0.717546	0	1.97076	0.624874	1	Gm42683	13	19577296	19579623	-	2328	TEC	predicted gene 42683 [Source:MGI Symbol;Acc:MGI:5662820]	-	0	0	2	0	0	0	0	0	0.0431939	0	0	0
ENSMUSG00000100127	0	0	2.15264	0	0	0	0.717546	0	1.97076	0.624874	1	Gsdmcl-ps	15	63786297	63797515	+	2310	transcribed_unprocessed_pseudogene	gasdermin C-like, pseudogene [Source:MGI Symbol;Acc:MGI:1921710]	-	0	0	2	0	0	0	0	0	0.0435304	0	0	0
ENSMUSG00000082542	0	0	2.15264	0	0	0	0.717546	0	1.97076	0.624874	1	Gm13311	2	14697682	14698060	-	379	processed_pseudogene	predicted gene 13311 [Source:MGI Symbol;Acc:MGI:3651093]	-	0	0	2	0	0	0	0	0	0.265317	0	0	0
ENSMUSG00000095288	0	0	2.15264	0	0	0	0.717546	0	1.97076	0.624874	1	Gm7618	6	148802466	148802636	-	171	processed_pseudogene	predicted pseudogene 7618 [Source:MGI Symbol;Acc:MGI:3644742]	-	0	0	2	0	0	0	0	0	0.588043	0	0	0
ENSMUSG00000107863	0	0	2.15264	0	0	0	0.717546	0	1.97076	0.624874	1	Gm44389	6	60438918	60439099	-	182	processed_pseudogene	predicted gene, 44389 [Source:MGI Symbol;Acc:MGI:5690781]	-	0	0	2	0	0	0	0	0	0.552502	0	0	0
ENSMUSG00000112446	0	0	2.15264	0	0	0	0.717546	0	1.97076	0.624874	1	Gm47949	10	127797425	127797798	+	374	processed_pseudogene	predicted gene, 47949 [Source:MGI Symbol;Acc:MGI:6097219]	-	0	0	2	0	0	0	0	0	0.268865	0	0	0
ENSMUSG00000120557	0	0	2.15264	0	0	0	0.717546	0	1.97076	0.624874	1	ENSMUSG00000120557	10	79676735	79677251	+	517	lncRNA	novel transcript	-	0	0	2	0	0	0	0	0	0.194498	0	0	0
ENSMUSG00000113582	0	0	2.15264	0	0	0	0.717546	0	1.97076	0.624874	1	Gm33929	12	73495092	73495989	+	367	lncRNA	predicted gene, 33929 [Source:MGI Symbol;Acc:MGI:5593088]	-	0	0	2	0	0	0	0	0	0.273993	0	0	0
ENSMUSG00000117000	0	0	2.15264	0	0	0	0.717546	0	1.97076	0.624874	1	Gm32509	16	96524700	96574808	+	3292	lncRNA	predicted gene, 32509 [Source:MGI Symbol;Acc:MGI:5591668]	-	0	0	2	0	0	0	0	0	0.0305454	0	0	0
ENSMUSG00000105865	0	0	2.15264	0	0	0	0.717546	0	1.97076	0.624874	1	Gm34144	5	72729517	72729775	+	259	processed_pseudogene	predicted gene, 34144 [Source:MGI Symbol;Acc:MGI:5593303]	-	0	0	2	0	0	0	0	0	0.388244	0	0	0
ENSMUSG00000106010	0	0	2.15264	0	0	0	0.717546	0	1.97076	0.624874	1	Gm42616	5	52032761	52036944	-	4184	TEC	predicted gene 42616 [Source:MGI Symbol;Acc:MGI:5662753]	-	0	0	2	0	0	0	0	0	0.0240333	0	0	0
ENSMUSG00000114053	0	0	2.15264	0	0	0	0.717546	0	1.97076	0.624874	1	Gm35330	13	5589278	5774509	-	4529	lncRNA	predicted gene, 35330 [Source:MGI Symbol;Acc:MGI:5594489]	-	0	0	2	0	0	0	0	0	0.0222025	0	0	0
ENSMUSG00002075058	0	0	2.15264	0	0	0	0.717546	0	1.97076	0.624874	1	ENSMUSG00002075058	12	109695255	109695377	+	123	miRNA	-	-	0	0	2	0	0	0	0	0	0.817523	0	0	0
ENSMUSG00000036231	0	0	2.15264	0	0	0	0.717546	0	1.97076	0.624874	1	Agr3	12	35975619	35999735	+	972	protein_coding	anterior gradient 3 [Source:MGI Symbol;Acc:MGI:2685734]	-	0	0	2	0	0	0	0	0	0.103452	0	0	0
ENSMUSG00000117205	0	0	2.15264	0	0	0	0.717546	0	1.97076	0.624874	1	Rps18-ps7	17	9321510	9321964	+	455	processed_pseudogene	ribosomal protein S18, pseudogene 7 [Source:MGI Symbol;Acc:MGI:6434103]	-	0	0	2	0	0	0	0	0	0.221001	0	0	0
ENSMUSG00000083738	0	0	2.15264	0	0	0	0.717546	0	1.97076	0.624874	1	Gm14592	X	52625246	52625805	+	560	processed_pseudogene	predicted gene 14592 [Source:MGI Symbol;Acc:MGI:3705794]	-	0	0	2	0	0	0	0	0	0.179563	0	0	0
ENSMUSG00000104281	0	0	2.15264	0	0	0	0.717546	0	1.97076	0.624874	1	Gm37461	3	50634147	50637850	-	3704	TEC	predicted gene, 37461 [Source:MGI Symbol;Acc:MGI:5610689]	-	0	0	2	0	0	0	0	0	0.0271478	0	0	0
ENSMUSG00000120182	0	0	2.15264	0	0	0	0.717546	0	1.97076	0.624874	1	ENSMUSG00000120182	3	83948879	83949302	-	424	lncRNA	novel transcript	-	0	0	2	0	0	0	0	0	0.237159	0	0	0
ENSMUSG00000107903	0	0	2.15264	0	0	0	0.717546	0	1.97076	0.624874	1	Gm43930	6	117121286	117122130	+	845	TEC	predicted gene, 43930 [Source:MGI Symbol;Acc:MGI:5690322]	-	0	0	2	0	0	0	0	0	0.119	0	0	0
ENSMUSG00000085751	0	0	2.15264	0	0	0	0.717546	0	1.97076	0.624874	1	Gm15412	7	95988690	95991171	-	1096	lncRNA	predicted gene 15412 [Source:MGI Symbol;Acc:MGI:3705100]	-	0	0	2	0	0	0	0	0	0.0917476	0	0	0
ENSMUSG00000103122	0	0	2.15264	0	0	0	0.717546	0	1.97076	0.624874	1	Gm37391	11	84080419	84082736	+	2318	TEC	predicted gene, 37391 [Source:MGI Symbol;Acc:MGI:5610619]	-	0	0	2	0	0	0	0	0	0.0433802	0	0	0
ENSMUSG00000082956	0	0	2.15264	0	0	0	0.717546	0	1.97076	0.624874	1	Naip3	13	100476652	100515468	-	4208	unprocessed_pseudogene	NLR family, apoptosis inhibitory protein 3 [Source:MGI Symbol;Acc:MGI:1298225]	-	0	0	2	0	0	0	0	0	0.0238962	0	0	0
ENSMUSG00000064558	0	0	2.15264	0	0	0	0.717546	0	1.97076	0.624874	1	Gm24620	13	46920996	46921125	-	130	snoRNA	predicted gene, 24620 [Source:MGI Symbol;Acc:MGI:5454397]	-	0	0	2	0	0	0	0	0	0.773502	0	0	0
ENSMUSG00000113073	0	0	2.15264	0	0	0	0.717546	0	1.97076	0.624874	1	Gm48261	13	8332284	8336139	+	3856	TEC	predicted gene, 48261 [Source:MGI Symbol;Acc:MGI:6097679]	-	0	0	2	0	0	0	0	0	0.0260776	0	0	0
ENSMUSG00000114935	0	0	2.15264	0	0	0	0.717546	0	1.97076	0.624874	1	Gm47040	13	114595199	114598583	+	605	lncRNA	predicted gene, 47040 [Source:MGI Symbol;Acc:MGI:6095741]	-	0	0	2	0	0	0	0	0	0.166207	0	0	0
ENSMUSG00000103136	0	0	2.15264	0	0	0	0.717546	0	1.97076	0.624874	1	Gm37980	12	89220222	89222131	-	1910	TEC	predicted gene, 37980 [Source:MGI Symbol;Acc:MGI:5611208]	-	0	0	2	0	0	0	0	0	0.0526468	0	0	0
ENSMUSG00000102172	0	0	2.15264	0	0	0	0.717546	0	1.97076	0.624874	1	Gm37873	1	160475593	160477872	-	2280	TEC	predicted gene, 37873 [Source:MGI Symbol;Acc:MGI:5611101]	-	0	0	2	0	0	0	0	0	0.0441032	0	0	0
ENSMUSG00000089093	0	0	2.15264	0	0	0	0.717546	0	1.97076	0.624874	1	Snord11	1	59743949	59744032	+	84	snoRNA	small nucleolar RNA, C/D box 11 [Source:MGI Symbol;Acc:MGI:3819516]	-	0	0	2	0	0	0	0	0	1.19709	0	0	0
ENSMUSG00000108856	0	0	2.15264	0	0	0	0.717546	0	1.97076	0.624874	1	Gm35309	7	117928709	117929344	+	478	lncRNA	predicted gene, 35309 [Source:MGI Symbol;Acc:MGI:5594468]	-	0	0	2	0	0	0	0	0	0.210367	0	0	0
ENSMUSG00000085109	0	0	2.15264	0	0	0	0.717546	0	1.97076	0.624874	1	Gm15356	8	66892107	66895461	-	2741	lncRNA	predicted gene 15356 [Source:MGI Symbol;Acc:MGI:3705102]	-	0	0	2	0	0	0	0	0	0.0366856	0	0	0
ENSMUSG00002075061	0	0	2.15264	0	0	0	0.717546	0	1.97076	0.624874	1	5S_rRNA	11	23576745	23576861	-	117	rRNA	5S ribosomal RNA [Source:RFAM;Acc:RF00001]	-	0	0	2	0	0	0	0	0	0.859447	0	0	0
ENSMUSG00000085594	0	0	2.15264	0	0	0	0.717546	0	1.97076	0.624874	1	Gm11551	11	101777063	101782032	+	410	lncRNA	predicted gene 11551 [Source:MGI Symbol;Acc:MGI:3649793]	-	0	0	2	0	0	0	0	0	0.245257	0	0	0
ENSMUSG00000097495	0	0	2.15264	0	0	0	0.717546	0	1.97076	0.624874	1	Gm26651	13	52127250	52130619	+	2325	lncRNA	predicted gene, 26651 [Source:MGI Symbol;Acc:MGI:5477145]	-	0	0	2	0	0	0	0	0	0.0432496	0	0	0
ENSMUSG00000038311	0	0	2.15264	0	0	0	0.717546	0	1.97076	0.624874	1	2410017I17Rik	17	36455910	36474068	+	2518	lncRNA	RIKEN cDNA 2410017I17 gene [Source:MGI Symbol;Acc:MGI:1916967]	-	0	0	2	0	0	0	0	0	0.0399346	0	0	0
ENSMUSG00000006007	0	0	2.15264	0	0	0	0.717546	0	1.97076	0.624874	1	Pdc	1	150195168	150209657	+	3350	protein_coding	phosducin [Source:MGI Symbol;Acc:MGI:98090]	-	0	0	2	0	0	0	0	0	0.0300165	0	0	0
ENSMUSG00000090549	0	0	2.15264	0	0	0	0.717546	0	1.97076	0.624874	1	Rpl28-ps4	6	117190651	117191027	-	377	processed_pseudogene	ribosomal protein L28, pseudogene 4 [Source:MGI Symbol;Acc:MGI:3645169]	-	0	0	2	0	0	0	0	0	0.266725	0	0	0
ENSMUSG00000070438	0	0	2.15264	0	0	0	0.717546	0	1.97076	0.624874	1	Olfr313	11	58705826	58710276	+	2655	protein_coding	olfactory receptor 313 [Source:MGI Symbol;Acc:MGI:3030147]	-	0	0	2	0	0	0	0	0	0.0378739	0	0	0
ENSMUSG00000114080	0	0	2.15264	0	0	0	0.717546	0	1.97076	0.624874	1	Gm47661	13	19214110	19242066	-	1033	lncRNA	predicted gene, 47661 [Source:MGI Symbol;Acc:MGI:6096748]	-	0	0	2	0	0	0	0	0	0.097343	0	0	0
ENSMUSG00000112459	0	0	2.15264	0	0	0	0.717546	0	1.97076	0.624874	1	Gm47689	12	75626639	75628473	+	547	lncRNA	predicted gene, 47689 [Source:MGI Symbol;Acc:MGI:6096794]	-	0	0	2	0	0	0	0	0	0.183831	0	0	0
ENSMUSG00000101206	0	0	2.15264	0	0	0	0.717546	0	1.97076	0.624874	1	Gm5266	1	34406452	34408084	+	1162	processed_pseudogene	predicted gene 5266 [Source:MGI Symbol;Acc:MGI:3646119]	-	0	0	2	0	0	0	0	0	0.0865364	0	0	0
ENSMUSG00000100990	0	0	2.15264	0	0	0	0.717546	0	1.97076	0.624874	1	Gm7891	1	94132142	94132984	+	843	processed_pseudogene	predicted gene 7891 [Source:MGI Symbol;Acc:MGI:3645230]	-	0	0	2	0	0	0	0	0	0.119283	0	0	0
ENSMUSG00000079324	0	0	2.15264	0	0	0	0.717546	0	1.97076	0.624874	1	4932414N04Rik	2	68486830	68578811	+	4355	protein_coding	RIKEN cDNA 4932414N04 gene [Source:MGI Symbol;Acc:MGI:1922971]	-	0	0	2	0	0	0	0	0	0.0230896	0	0	0
ENSMUSG00000065511	0	0	2.15264	0	0	0	0.717546	0	1.97076	0.624874	1	Mir129-2	2	94071709	94071798	-	90	miRNA	microRNA 129-2 [Source:MGI Symbol;Acc:MGI:3618711]	-	0	0	2	0	0	0	0	0	1.11728	0	0	0
ENSMUSG00000097995	0	0	2.15264	0	0	0	0.717546	0	1.97076	0.624874	1	Gm24362	4	135745382	135745797	-	416	lncRNA	predicted gene, 24362 [Source:MGI Symbol;Acc:MGI:5454139]	-	0	0	2	0	0	0	0	0	0.24172	0	0	0
ENSMUSG00000086065	0	0	2.15264	0	0	0	0.717546	0	1.97076	0.624874	1	Gm16180	8	3309704	3310641	+	312	lncRNA	predicted gene 16180 [Source:MGI Symbol;Acc:MGI:3801932]	-	0	0	2	0	0	0	0	0	0.322293	0	0	0
ENSMUSG00000107886	0	0	2.15264	0	0	0	0.717546	0	1.97076	0.624874	1	Gm43880	6	45390169	45392330	+	2162	TEC	predicted gene, 43880 [Source:MGI Symbol;Acc:MGI:5690272]	-	0	0	2	0	0	0	0	0	0.0465103	0	0	0
ENSMUSG00000107377	0	0	2.15264	0	0	0	0.717546	0	1.97076	0.624874	1	Gm42801	6	27441088	27443952	-	2865	TEC	predicted gene 42801 [Source:MGI Symbol;Acc:MGI:5662938]	-	0	0	2	0	0	0	0	0	0.0350978	0	0	0
ENSMUSG00000118412	0	0	2.15264	0	0	0	0.717546	0	1.97076	0.624874	1	Gm32766	7	117957393	117968940	-	549	unitary_pseudogene	predicted gene, 32766 [Source:MGI Symbol;Acc:MGI:5591925]	-	0	0	2	0	0	0	0	0	0.183161	0	0	0
ENSMUSG00002076976	0	0	2.15264	0	0	0	0.717546	0	1.97076	0.624874	1	ENSMUSG00002076976	15	79356582	79356672	+	91	miRNA	-	-	0	0	2	0	0	0	0	0	1.105	0	0	0
ENSMUSG00000049149	0	0	2.15264	0	0	0	0.717546	0	1.97076	0.624874	1	Olfr1258	2	89757653	89766678	+	7098	protein_coding	olfactory receptor 1258 [Source:MGI Symbol;Acc:MGI:3031092]	-	0	0	2	0	0	0	0	0	0.0141667	0	0	0
ENSMUSG00000104733	0	0	2.15264	0	0	0	0.717546	0	1.97076	0.624874	1	Gm29784	5	27033098	27033503	-	406	processed_pseudogene	predicted gene, 29784 [Source:MGI Symbol;Acc:MGI:5588943]	-	0	0	2	0	0	0	0	0	0.247673	0	0	0
ENSMUSG00002075106	0	0	2.15264	0	0	0	0.717546	0	1.97076	0.624874	1	7SK	5	32027390	32027691	+	302	misc_RNA	7SK RNA [Source:RFAM;Acc:RF00100]	-	0	0	2	0	0	0	0	0	0.332965	0	0	0
ENSMUSG00002076755	0	0	2.15264	0	0	0	0.717546	0	1.97076	0.624874	1	ENSMUSG00002076755	6	128071880	128071989	-	110	miRNA	-	-	0	0	2	0	0	0	0	0	0.914139	0	0	0
ENSMUSG00002075781	0	0	2.15264	0	0	0	0.717546	0	1.97076	0.624874	1	ENSMUSG00002075781	6	117912430	117912554	-	125	miRNA	-	-	0	0	2	0	0	0	0	0	0.804443	0	0	0
ENSMUSG00000097076	0	0	2.15264	0	0	0	0.717546	0	1.97076	0.624874	1	Platr7	10	84382208	84390241	-	2553	lncRNA	pluripotency associated transcript 7 [Source:MGI Symbol;Acc:MGI:3045387]	-	0	0	2	0	0	0	0	0	0.0393871	0	0	0
ENSMUSG00000110132	0	0	2.15264	0	0	0	0.717546	0	1.97076	0.624874	1	Gm45394	8	16801335	16802509	+	1175	TEC	predicted gene 45394 [Source:MGI Symbol;Acc:MGI:5791230]	-	0	0	2	0	0	0	0	0	0.085579	0	0	0
ENSMUSG00002075383	0	0	2.15264	0	0	0	0.717546	0	1.97076	0.624874	1	ENSMUSG00002075383	11	78645252	78645348	-	97	miRNA	-	-	0	0	2	0	0	0	0	0	1.03665	0	0	0
ENSMUSG00000064671	0	0	2.15264	0	0	0	0.717546	0	1.97076	0.624874	1	Gm22807	11	20797753	20797881	-	129	snoRNA	predicted gene, 22807 [Source:MGI Symbol;Acc:MGI:5452584]	-	0	0	2	0	0	0	0	0	0.779499	0	0	0
ENSMUSG00000112187	0	0	2.15264	0	0	0	0.717546	0	1.97076	0.624874	1	Gm6993	12	31290769	31290978	+	210	protein_coding	predicted gene 6993 [Source:MGI Symbol;Acc:MGI:3644833]	-	0	0	2	0	0	0	0	0	0.478835	0	0	0
ENSMUSG00000116677	0	0	2.15264	0	0	0	0.717546	0	1.97076	0.624874	1	Gm49569	16	37369531	37369811	+	281	TEC	predicted gene, 49569 [Source:MGI Symbol;Acc:MGI:6214960]	-	0	0	2	0	0	0	0	0	0.357848	0	0	0
ENSMUSG00000020677	271.945	295.594	298.14	311.323	302.369	294.249	288.56	302.647	-0.0680368	0.624886	0.991101	Ddx52	11	83832888	83853914	+	3332	protein_coding	DExD box helicase 52 [Source:MGI Symbol;Acc:MGI:1925644]	-	263	323	277	299	286	337	3.85536	4.10541	4.17975	4.35863	4.25378	4.14226
ENSMUSG00000030788	1227.37	1366.32	1447.65	1388.98	1300.4	1486.09	1347.11	1391.82	-0.0478041	0.624901	0.991101	Rnf141	7	110399639	110443664	-	10275	protein_coding	ring finger protein 141 [Source:MGI Symbol;Acc:MGI:1914400]	-	1187	1493	1345	1334	1230	1702	5.64265	6.15371	6.58136	6.30606	5.9325	6.78407
ENSMUSG00000097616	25.8503	34.7758	17.2211	26.0304	23.2592	41.0377	25.9491	30.1091	-0.215016	0.624946	0.991101	1110019D14Rik	6	13871522	14044384	+	4574	lncRNA	RIKEN cDNA 1110019D14 gene [Source:MGI Symbol;Acc:MGI:1923561]	-	25	38	16	25	22	47	0.266967	0.351841	0.175873	0.265478	0.238364	0.420837
ENSMUSG00000049517	2253.11	2610.02	2539.04	2981	2027.78	2086.81	2467.39	2365.19	0.0614362	0.624956	0.991101	Rps23	13	91071077	91073069	+	1268	protein_coding	ribosomal protein S23 [Source:MGI Symbol;Acc:MGI:1913725]	-	2179	2852	2359	2863	1918	2390	83.9367	95.2553	93.5371	109.67	74.9625	77.1954
ENSMUSG00000059920	322.612	319.388	299.217	318.612	326.686	339.652	313.739	328.317	-0.0657219	0.624969	0.991101	4930453N24Rik	16	64572114	64591524	-	5948	protein_coding	RIKEN cDNA 4930453N24 gene [Source:MGI Symbol;Acc:MGI:1914859]	-	312	349	278	306	309	389	2.56211	2.48492	2.3499	2.49882	2.57455	2.6785
ENSMUSG00000029149	31.0203	70.4668	33.3659	41.6486	54.9762	56.7543	44.951	51.1264	-0.178887	0.625028	0.991101	Krtcap3	5	31409035	31410546	+	1338	protein_coding	keratinocyte associated protein 3 [Source:MGI Symbol;Acc:MGI:1917065]	-	30	77	31	40	52	65	1.09516	2.43721	1.16488	1.45207	1.92602	1.98962
ENSMUSG00000040387	254.367	250.752	203.424	247.809	266.423	234.875	236.181	249.703	-0.077663	0.625049	0.991101	Klhl32	4	24612554	24851124	-	7826	protein_coding	kelch-like 32 [Source:MGI Symbol;Acc:MGI:3612790]	-	246	274	189	238	252	269	1.53536	1.48276	1.21422	1.47714	1.59579	1.40775
ENSMUSG00000074797	796.189	661.655	768.492	788.199	766.496	753.522	742.112	769.406	-0.0529587	0.62505	0.991101	Itpa	2	130509530	130523534	+	1963	protein_coding	inosine triphosphatase (nucleoside triphosphate pyrophosphatase) [Source:MGI Symbol;Acc:MGI:96622]	-	770	723	714	757	725	863	19.1595	15.5983	18.2874	18.7309	18.3034	18.0054
ENSMUSG00000032066	41.3605	51.2486	54.8923	49.9783	29.6026	51.5154	49.1671	43.6988	0.165477	0.625054	0.991101	Bco2	9	50444387	50466481	-	2118	protein_coding	beta-carotene oxygenase 2 [Source:MGI Symbol;Acc:MGI:2177469]	-	40	56	51	48	28	59	0.922461	1.11975	1.21065	1.10078	0.655159	1.14088
ENSMUSG00000080776	31.0203	43.0122	45.2054	47.8958	33.8315	23.5748	39.746	35.1007	0.186974	0.625055	0.991101	Gm12174	11	46618645	46619457	+	813	processed_pseudogene	predicted gene 12174 [Source:MGI Symbol;Acc:MGI:3651722]	-	30	47	42	46	32	27	1.80237	2.44831	2.59737	2.74822	1.95063	1.36015
ENSMUSG00000078485	123.047	169.303	125.929	135.358	161.757	151.927	139.427	149.681	-0.0990919	0.625069	0.991101	Plekhn1	4	156305913	156314174	-	5988	protein_coding	pleckstrin homology domain containing, family N member 1 [Source:MGI Symbol;Acc:MGI:2387630]	-	119	185	117	130	153	174	0.970687	1.30842	0.982379	1.0545	1.26626	1.19009
ENSMUSG00000035203	8830.46	7845.6	7652.63	8333.88	8326.78	8309.7	8109.56	8323.45	-0.0375747	0.625126	0.991101	Epn1	7	5083234	5101177	+	2810	protein_coding	epsin 1 [Source:MGI Symbol;Acc:MGI:1333763]	-	8540	8573	7110	8004	7876	9517	148.445	129.207	127.215	138.352	138.904	138.71
ENSMUSG00000071064	1105.36	1067.98	1162.42	980.824	1141.81	1102.78	1111.92	1075.14	0.0478997	0.625142	0.991101	Zfp827	8	79755066	79920395	+	11762	protein_coding	zinc finger protein 827 [Source:MGI Symbol;Acc:MGI:2444807]	zf-C2H2	1069	1167	1080	942	1080	1263	4.43926	4.20193	4.61655	3.89004	4.55048	4.39779
ENSMUSG00000066438	31.0203	84.1941	44.1291	57.2668	41.2322	42.784	53.1145	47.0943	0.181973	0.625155	0.991101	Plekhd1	12	80739365	80770988	+	3939	protein_coding	pleckstrin homology domain containing, family D (with coiled-coil domains) member 1 [Source:MGI Symbol;Acc:MGI:3036228]	-	30	92	41	55	39	49	0.372005	0.989146	0.523327	0.678205	0.490674	0.509475
ENSMUSG00000081228	11.3741	14.6424	13.9922	12.4946	10.5724	9.60457	13.3362	10.8905	0.296862	0.625177	0.991101	Gm16089	5	137613889	137614224	+	336	processed_pseudogene	predicted gene 16089 [Source:MGI Symbol;Acc:MGI:3801884]	-	11	16	13	12	10	11	1.59907	2.01669	1.94527	1.73471	1.47494	1.34081
ENSMUSG00000047638	2.06802	1.83031	4.30528	1.04121	3.17171	0.873142	2.73454	1.69535	0.699081	0.625182	1	Nr1h4	10	89290096	89369447	-	2303	protein_coding	nuclear receptor subfamily 1, group H, member 4 [Source:MGI Symbol;Acc:MGI:1352464]	THR-like	2	2	4	1	3	1	0.042418	0.0367786	0.0873255	0.0210907	0.0645568	0.0177836
ENSMUSG00000030621	817.903	869.395	706.065	737.18	832.044	736.932	797.788	768.719	0.0551369	0.625316	0.991101	Me3	7	89281600	89503567	+	14624	protein_coding	malic enzyme 3, NADP(+)-dependent, mitochondrial [Source:MGI Symbol;Acc:MGI:1916679]	-	791	950	656	708	787	844	2.64195	2.75116	2.25534	2.35153	2.667	2.36368
ENSMUSG00000028890	576.978	542.686	443.444	495.618	499.015	503.803	521.036	499.479	0.0617336	0.625339	0.991101	Mtf1	4	124695897	124743593	+	8907	protein_coding	metal response element binding transcription factor 1 [Source:MGI Symbol;Acc:MGI:101786]	zf-C2H2	558	593	412	476	472	577	3.05997	2.81956	2.32563	2.59573	2.62618	2.65312
ENSMUSG00000026737	1542.75	1611.58	1657.53	1517.05	1547.79	1610.07	1603.95	1558.31	0.0412627	0.625353	0.991101	Pip4k2a	2	18847066	19002937	-	3477	protein_coding	phosphatidylinositol-5-phosphate 4-kinase, type II, alpha [Source:MGI Symbol;Acc:MGI:1298206]	-	1492	1761	1540	1457	1464	1844	20.9594	21.4493	22.2685	20.3535	20.8666	21.7204
ENSMUSG00000025169	79.6189	44.8425	76.4187	95.7917	71.892	55.008	66.96	74.2306	-0.14928	0.625364	0.991101	Ogfod3	11	121068417	121095537	-	1308	protein_coding	2-oxoglutarate and iron-dependent oxygenase domain containing 3 [Source:MGI Symbol;Acc:MGI:1913429]	-	77	49	71	92	68	63	2.87539	1.58653	2.72914	3.41636	2.57641	1.97263
ENSMUSG00000065089	5.17006	4.57576	1.07632	2.08243	4.22894	0.873142	3.60738	2.39484	0.618698	0.625415	1	Gm26493	8	96472688	96472823	-	136	snoRNA	predicted gene, 26493 [Source:MGI Symbol;Acc:MGI:5456270]	-	5	5	1	2	4	1	1.79575	1.557	0.369689	0.714291	1.45759	0.301144
ENSMUSG00000023026	1770.23	1536.54	1675.83	1487.89	1656.69	1680.8	1660.87	1608.46	0.0454824	0.625486	0.991101	Dip2b	15	99936545	100117354	+	10256	protein_coding	disco interacting protein 2 homolog B [Source:MGI Symbol;Acc:MGI:2145977]	-	1712	1679	1557	1429	1567	1925	8.15342	6.93316	7.63283	6.76765	7.57191	7.68715
ENSMUSG00000057421	785.849	849.262	814.774	790.282	917.68	830.358	816.628	846.107	-0.050455	0.625493	0.991101	Las1l	X	94978941	95000568	-	8143	protein_coding	LAS1-like (S. cerevisiae) [Source:MGI Symbol;Acc:MGI:1923380]	-	760	928	757	759	868	951	4.55872	4.82639	4.67398	4.52732	5.28262	4.78309
ENSMUSG00000111293	12.4081	8.23637	13.9922	10.4121	8.45788	8.73142	11.5456	9.20048	0.322801	0.62553	1	Gm34006	10	42737378	42740695	-	2204	lncRNA	predicted gene, 34006 [Source:MGI Symbol;Acc:MGI:5593165]	-	12	9	13	10	8	10	0.26594	0.172938	0.296556	0.22038	0.179884	0.185824
ENSMUSG00000023110	953.359	870.31	903.032	983.947	901.822	931.643	908.9	939.137	-0.0475318	0.625548	0.991101	Prmt5	14	54744644	54754982	-	3958	protein_coding	protein arginine N-methyltransferase 5 [Source:MGI Symbol;Acc:MGI:1351645]	-	922	951	839	945	853	1067	11.3781	10.1757	10.6576	11.5968	10.6804	11.0408
ENSMUSG00000090698	110.639	68.6365	144.227	161.388	63.4341	63.7394	107.834	96.1872	0.164882	0.625557	0.991101	Apold1	6	134958681	134963799	+	3567	protein_coding	apolipoprotein L domain containing 1 [Source:MGI Symbol;Acc:MGI:2685921]	-	107	75	134	155	60	73	1.46519	0.890465	1.88876	2.11063	0.833609	0.83817
ENSMUSG00000043323	1531.37	1310.5	1293.74	1382.73	1464.27	1424.1	1378.54	1423.7	-0.0466637	0.625725	0.991101	Fbrsl1	5	110509620	110596468	-	8309	protein_coding	fibrosin-like 1 [Source:MGI Symbol;Acc:MGI:1920907]	-	1481	1432	1202	1328	1385	1631	8.70603	7.29883	7.27329	7.76307	8.26067	8.03929
ENSMUSG00000091449	17.5782	18.3031	12.9158	19.7831	19.0302	19.2091	16.2657	19.3408	-0.245995	0.625739	0.991101	Gm10269	18	20815651	20816020	-	370	processed_pseudogene	predicted gene 10269 [Source:MGI Symbol;Acc:MGI:3642381]	-	17	20	12	19	18	22	2.2442	2.28922	1.63063	2.49423	2.41093	2.43519
ENSMUSG00000094942	9.3061	4.57576	19.3737	9.37093	9.51512	6.98514	11.0852	8.62373	0.355029	0.625751	1	Gm3604	13	62516142	62530991	-	2310	protein_coding	predicted gene 3604 [Source:MGI Symbol;Acc:MGI:3781781]	zf-C2H2	9	5	18	9	9	8	0.190303	0.0916678	0.391774	0.189241	0.193083	0.141837
ENSMUSG00000108347	1.03401	4.57576	0	2.08243	0	0.873142	1.86993	0.98519	0.947052	0.625877	1	Gm19187	7	55866110	55867001	-	892	processed_pseudogene	predicted gene, 19187 [Source:MGI Symbol;Acc:MGI:5011372]	-	1	5	0	2	0	1	0.0547582	0.237391	0	0.108905	0	0.0459143
ENSMUSG00000030805	840.651	927.965	687.768	796.529	760.152	805.037	818.795	787.239	0.0577513	0.626024	0.991101	Stx4a	7	127423466	127448191	+	2364	protein_coding	syntaxin 4A (placental) [Source:MGI Symbol;Acc:MGI:893577]	-	813	1014	639	765	719	922	16.798	18.1656	13.5903	15.718	15.0729	15.9734
ENSMUSG00000005864	3.10203	8.23637	4.30528	1.04121	7.40065	2.61943	5.21456	3.6871	0.519144	0.626051	1	Cnga2	X	71035455	71053824	+	3095	protein_coding	cyclic nucleotide gated channel alpha 2 [Source:MGI Symbol;Acc:MGI:108040]	-	3	9	4	1	7	3	0.0473451	0.123152	0.0649792	0.0156936	0.112086	0.0396984
ENSMUSG00000025158	1066.07	1111	1025.73	1135.96	1097.41	1072.22	1067.6	1101.86	-0.0447744	0.626164	0.991101	Rfng	11	120671572	120675033	-	2489	protein_coding	RFNG O-fucosylpeptide 3-beta-N-acetylglucosaminyltransferase [Source:MGI Symbol;Acc:MGI:894275]	-	1031	1214	953	1091	1038	1228	20.2324	20.6563	19.2505	21.2904	20.6674	20.2063
ENSMUSG00000020641	11.3741	8.23637	23.679	18.7419	15.8585	17.4628	14.4298	17.3544	-0.277519	0.626238	0.991101	Rsad2	12	26492745	26506451	-	4335	protein_coding	radical S-adenosyl methionine domain containing 2 [Source:MGI Symbol;Acc:MGI:1929628]	-	11	9	22	18	15	20	0.123942	0.087925	0.255158	0.201682	0.171481	0.188953
ENSMUSG00000024213	4823.66	4763.37	4755.18	5081.12	4951.03	4666.95	4780.74	4899.7	-0.0352533	0.626286	0.991101	Nudt3	17	27798356	27842469	-	4607	protein_coding	nudix (nucleotide diphosphate linked moiety X)-type motif 3 [Source:MGI Symbol;Acc:MGI:1928484]	-	4665	5205	4418	4880	4683	5345	49.4592	47.8477	48.215	51.45	50.3756	47.5162
ENSMUSG00000049550	2805.27	2525.82	2729.55	2421.86	2643.09	2763.5	2686.88	2609.48	0.0415593	0.626483	0.991101	Clip1	5	123715858	123822681	-	12388	protein_coding	CAP-GLY domain containing linker protein 1 [Source:MGI Symbol;Acc:MGI:1928401]	-	2713	2760	2536	2326	2500	3165	10.697	9.43554	10.2926	9.11995	10.0012	10.4637
ENSMUSG00000019810	588.353	603.086	615.655	618.481	529.675	591.117	602.364	579.758	0.0546917	0.626503	0.991101	Fuca2	10	13375284	13394779	+	6161	protein_coding	fucosidase, alpha-L- 2, plasma [Source:MGI Symbol;Acc:MGI:1914098]	-	569	659	572	594	501	677	4.51102	4.52995	4.66788	4.68295	4.02996	4.50039
ENSMUSG00000022360	231.619	255.328	285.225	246.768	256.908	229.636	257.39	244.437	0.0751677	0.626592	0.991101	Atad2	15	57957440	57998478	-	16023	protein_coding	ATPase family, AAA domain containing 2 [Source:MGI Symbol;Acc:MGI:1917722]	-	224	279	265	237	243	263	0.682839	0.737427	0.831528	0.718437	0.751583	0.67224
ENSMUSG00000026273	160.272	145.509	180.822	185.336	162.814	168.516	162.201	172.222	-0.088284	0.626611	0.991101	Mterf4	1	93226933	93233637	-	5271	protein_coding	mitochondrial transcription termination factor 4 [Source:MGI Symbol;Acc:MGI:1918355]	-	155	159	168	178	154	193	1.43632	1.27751	1.60248	1.64025	1.44791	1.4996
ENSMUSG00000075325	0	0.915153	3.22896	1.04121	0	0.873142	1.38137	0.638119	1.08911	0.626715	1	Gm13582	2	60794720	60805495	-	2655	lncRNA	predicted gene 13582 [Source:MGI Symbol;Acc:MGI:3642495]	-	0	1	3	1	0	1	0	0.0159512	0.0568109	0.0182945	0	0.0154258
ENSMUSG00000071356	0	0.915153	3.22896	1.04121	0	0.873142	1.38137	0.638119	1.08911	0.626715	1	Reg3b	6	78347640	78350449	+	1142	protein_coding	regenerating islet-derived 3 beta [Source:MGI Symbol;Acc:MGI:97478]	-	0	1	3	1	0	1	0	0.0370845	0.132078	0.0425322	0	0.035863
ENSMUSG00000069806	3378.12	3763.11	3449.6	3704.64	3400.07	3189.59	3530.28	3431.43	0.0415122	0.626799	0.991101	Cacng7	7	3381471	3416737	+	2441	protein_coding	calcium channel, voltage-dependent, gamma subunit 7 [Source:MGI Symbol;Acc:MGI:1932374]	-	3267	4112	3205	3558	3216	3653	65.3725	71.3418	66.0139	70.7982	65.2924	61.2907
ENSMUSG00000037363	175.782	199.503	191.585	204.078	213.562	183.36	188.957	200.333	-0.0817342	0.626843	0.991101	Letm2	8	26068506	26087598	-	7238	protein_coding	leucine zipper-EF-hand containing transmembrane protein 2 [Source:MGI Symbol;Acc:MGI:2444979]	-	170	218	178	196	202	210	1.14721	1.27555	1.23645	1.31529	1.38308	1.18826
ENSMUSG00000086825	4.13605	5.49092	6.45792	1.04121	17.973	3.49257	5.36163	7.50226	-0.474231	0.626844	1	Gm15675	1	130357518	130364928	-	3681	lncRNA	predicted gene 15675 [Source:MGI Symbol;Acc:MGI:3783117]	-	4	6	6	1	17	4	0.0530772	0.069031	0.0819522	0.0131953	0.228875	0.0445048
ENSMUSG00000071528	1446.58	1510.92	1443.34	1651.37	1119.61	1454.66	1466.95	1408.54	0.0584589	0.626887	0.991101	Atp5md	19	47071903	47079086	-	2755	protein_coding	ATP synthase membrane subunit DAPIT [Source:MGI Symbol;Acc:MGI:1891435]	-	1399	1651	1341	1586	1059	1666	24.8033	25.3796	24.4727	27.9618	19.0497	24.7666
ENSMUSG00000047905	34.1224	44.8425	44.1291	56.2256	20.0875	31.4331	41.0313	35.9154	0.194606	0.626967	0.991101	Gm8566	6	67182603	67183067	+	465	processed_pseudogene	predicted pseudogene 8566 [Source:MGI Symbol;Acc:MGI:3647296]	-	33	49	41	54	19	36	3.46637	4.46274	4.43308	5.64059	2.02495	3.17075
ENSMUSG00000081113	51.7006	41.1819	71.0371	51.0195	39.1177	55.8811	54.6398	48.6728	0.158295	0.627033	0.991101	Gm7308	6	127259026	127259472	-	447	processed_pseudogene	predicted pseudogene 7308 [Source:MGI Symbol;Acc:MGI:3644558]	-	50	45	66	49	37	64	5.46357	4.26347	7.42355	5.32442	4.10212	5.86388
ENSMUSG00000113965	1.03401	10.9818	13.9922	9.37093	5.28618	19.2091	8.66933	11.2887	-0.391944	0.62704	1	A730091E23Rik	13	32522802	32526626	+	3825	TEC	RIKEN cDNA A730091E23 gene [Source:MGI Symbol;Acc:MGI:2442493]	-	1	12	13	9	5	22	0.0127698	0.132864	0.170878	0.114287	0.0647818	0.235561
ENSMUSG00000025602	53.7686	68.6365	65.6555	78.0911	48.6328	80.3291	62.6868	69.0177	-0.141385	0.627054	0.991101	Zfp202	9	40103612	40124900	+	3877	protein_coding	zinc finger protein 202 [Source:MGI Symbol;Acc:MGI:1933401]	zf-C2H2	52	75	61	75	46	92	0.655121	0.819265	0.791059	0.939614	0.587999	0.971862
ENSMUSG00000074673	23.7823	22.8788	9.68687	29.154	17.973	20.0823	18.7827	22.4031	-0.246347	0.627077	0.991101	Ttll9	2	152804405	152850402	+	3491	protein_coding	tubulin tyrosine ligase-like family, member 9 [Source:MGI Symbol;Acc:MGI:1913589]	-	23	25	9	28	17	23	0.321804	0.303284	0.129619	0.389576	0.241331	0.26983
ENSMUSG00000024456	1543.78	1238.2	1252.84	1293.19	1455.81	1431.08	1344.94	1393.36	-0.0514849	0.627119	0.991101	Diaph1	18	37976654	38068529	-	6339	protein_coding	diaphanous related formin 1 [Source:MGI Symbol;Acc:MGI:1194490]	-	1493	1353	1164	1242	1377	1639	11.5041	9.03932	9.23224	9.51667	10.7653	10.5894
ENSMUSG00000087303	1.03401	2.74546	1.07632	4.16486	2.11447	1.74628	1.6186	2.6752	-0.699734	0.627156	1	Lipo2	19	33697070	33728759	-	2887	protein_coding	lipase, member O2 [Source:MGI Symbol;Acc:MGI:3644466]	-	1	3	1	4	2	2	0.0169187	0.0440082	0.0174152	0.0672972	0.0343319	0.0283724
ENSMUSG00000039163	181.986	160.152	228.18	192.625	153.299	187.726	190.106	177.883	0.0919758	0.627181	0.991101	Cmc1	9	117893590	117979245	-	1169	protein_coding	COX assembly mitochondrial protein 1 [Source:MGI Symbol;Acc:MGI:1915149]	-	176	175	212	185	145	215	7.35381	6.3399	9.11793	7.68672	6.14707	7.53245
ENSMUSG00000039481	51.7006	48.5031	54.8923	46.8546	47.5756	45.4034	51.6987	46.6112	0.148768	0.62732	0.991101	Nrtn	17	57058325	57064530	-	1023	protein_coding	neurturin [Source:MGI Symbol;Acc:MGI:108417]	-	50	53	51	45	45	52	2.38731	2.19411	2.50651	2.13659	2.17997	2.08181
ENSMUSG00000026283	288.489	282.782	312.133	291.54	265.366	284.644	294.468	280.517	0.0688041	0.627376	0.991101	Ing5	1	93731687	93749823	+	4729	protein_coding	inhibitor of growth family, member 5 [Source:MGI Symbol;Acc:MGI:1922816]	-	279	309	290	280	251	326	2.8817	2.76725	3.08321	2.87589	2.63038	2.82332
ENSMUSG00000112368	15.5102	9.15153	11.8395	11.4534	5.28618	12.224	12.1671	9.65451	0.322021	0.627385	1	Gm49376	12	55322166	55325499	+	367	unprocessed_pseudogene	predicted gene, 49376 [Source:MGI Symbol;Acc:MGI:6121596]	-	15	10	11	11	5	14	1.99636	1.15397	1.50696	1.45583	0.675178	1.56234
ENSMUSG00000109877	1.03401	3.66061	3.22896	2.08243	1.05724	1.74628	2.64119	1.62865	0.69917	0.627388	1	Gm45609	2	154916101	154941430	+	2167	lncRNA	predicted gene 45609 [Source:MGI Symbol;Acc:MGI:5791445]	-	1	4	3	2	1	2	0.0225401	0.0781735	0.0696045	0.0448286	0.0228694	0.0377993
ENSMUSG00000043144	16.5442	5.49092	17.2211	11.4534	7.40065	12.224	13.0854	10.3593	0.322016	0.627425	1	Aqp6	15	99499281	99503358	+	2423	protein_coding	aquaporin 6 [Source:MGI Symbol;Acc:MGI:1341204]	-	16	6	16	11	7	14	0.322538	0.104871	0.332003	0.220507	0.143172	0.236639
ENSMUSG00000015363	336.054	371.552	292.759	317.57	344.659	292.503	333.455	318.244	0.0706301	0.627437	0.991101	Trabd	15	88959327	88971280	+	5591	protein_coding	TraB domain containing [Source:MGI Symbol;Acc:MGI:1915226]	-	325	406	272	305	326	335	2.83928	3.07536	2.44599	2.64969	2.88963	2.45396
ENSMUSG00000039813	80.6529	68.6365	66.7318	71.8438	87.7505	75.9634	72.0071	78.5192	-0.124305	0.627503	0.991101	Tbc1d2	4	46604390	46650209	-	5425	protein_coding	TBC1 domain family, member 2 [Source:MGI Symbol;Acc:MGI:2652885]	-	78	75	62	69	83	87	0.702278	0.585491	0.574602	0.617779	0.758216	0.656798
ENSMUSG00000112096	24.8163	24.7091	30.1369	28.1128	29.6026	33.1794	26.5541	30.2983	-0.194756	0.62761	0.991101	A430103D13Rik	12	76391299	76392155	-	857	TEC	RIKEN cDNA A430103D13 gene [Source:MGI Symbol;Acc:MGI:1925025]	-	24	27	28	27	28	38	1.36787	1.33426	1.64268	1.53027	1.61917	1.816
ENSMUSG00000090231	5.17006	0.915153	2.15264	0	3.17171	1.74628	2.74595	1.63933	0.736533	0.627653	1	Cfb	17	35075350	35081494	-	2825	protein_coding	complement factor B [Source:MGI Symbol;Acc:MGI:105975]	-	5	1	2	0	3	2	0.0864501	0.0149913	0.0355948	0	0.052628	0.0289951
ENSMUSG00000010538	4.13605	9.15153	6.45792	7.2885	11.6296	6.98514	6.58183	8.63441	-0.378933	0.627693	1	Tsacc	3	88190064	88204306	-	1112	protein_coding	TSSK6 activating co-chaperone [Source:MGI Symbol;Acc:MGI:1924177]	-	4	10	6	7	11	8	0.175699	0.38085	0.271282	0.305758	0.490233	0.294644
ENSMUSG00000038366	3585.95	3067.59	3513.11	3144.47	3371.52	3360.73	3388.88	3292.24	0.0413048	0.627742	0.991101	Lasp1	11	97689826	97729590	+	6495	protein_coding	LIM and SH3 protein 1 [Source:MGI Symbol;Acc:MGI:109656]	-	3468	3352	3264	3020	3189	3849	26.0804	21.8566	25.2666	22.5846	24.3327	24.2706
ENSMUSG00000037913	2.06802	1.83031	7.53423	10.4121	4.22894	1.74628	3.81085	5.46246	-0.521847	0.627885	1	Tmem156	5	65211689	65249475	-	3309	protein_coding	transmembrane protein 156 [Source:MGI Symbol;Acc:MGI:2685292]	-	2	2	7	10	4	2	0.0295221	0.0255972	0.10636	0.146787	0.059907	0.024754
ENSMUSG00000121192	25.8503	25.6243	33.3659	28.1128	19.0302	26.1943	28.2802	24.4458	0.205347	0.627898	0.991101	ENSMUSG00000121192	11	84709677	84711185	+	1509	lncRNA	novel transcript, antisense to Mrm1	-	25	28	31	27	18	30	0.809217	0.785828	1.03287	0.869078	0.59115	0.814225
ENSMUSG00000074405	707.264	711.989	697.455	695.531	795.041	703.753	705.569	731.442	-0.051181	0.627953	0.991101	Zfp865	7	5023375	5039767	+	9850	protein_coding	zinc finger protein 865 [Source:MGI Symbol;Acc:MGI:2442656]	zf-C2H2	684	778	648	668	752	806	3.39183	3.34505	3.30761	3.294	3.78352	3.35129
ENSMUSG00000086429	209.904	226.958	223.874	271.757	212.504	214.793	220.246	233.018	-0.0797189	0.628042	0.991101	Gt(ROSA)26Sor	6	113043843	113054294	-	3075	lncRNA	gene trap ROSA 26, Philippe Soriano [Source:MGI Symbol;Acc:MGI:104735]	-	203	248	208	261	201	246	3.22452	3.41559	3.4009	4.12268	3.23941	3.27644
ENSMUSG00000105366	14.4762	15.5576	16.1448	19.7831	15.8585	19.2091	15.3928	18.2836	-0.249913	0.628072	0.991101	Gm43719	5	13654003	13656201	+	2199	TEC	predicted gene 43719 [Source:MGI Symbol;Acc:MGI:5663856]	-	14	17	15	19	15	22	0.310969	0.327403	0.342958	0.419674	0.33805	0.409742
ENSMUSG00000030088	1103.29	1138.45	1100	1209.89	1155.56	1083.57	1113.91	1149.67	-0.0446916	0.628094	0.991101	Aldh1l1	6	90463409	90577185	+	4516	protein_coding	aldehyde dehydrogenase 1 family, member L1 [Source:MGI Symbol;Acc:MGI:1340024]	-	1067	1244	1022	1162	1093	1241	11.5405	11.6661	11.3782	12.4979	11.9945	11.2546
ENSMUSG00000002846	286.421	321.219	280.919	310.282	294.969	326.555	296.186	310.602	-0.0682134	0.628097	0.991101	Timmdc1	16	38318709	38343025	-	1784	protein_coding	translocase of inner mitochondrial membrane domain containing 1 [Source:MGI Symbol;Acc:MGI:1922139]	-	277	351	261	298	279	374	7.58401	8.33242	7.35564	8.11345	7.75039	8.58597
ENSMUSG00000009905	676.244	558.243	612.426	593.492	583.594	598.976	615.637	592.021	0.0553264	0.628108	0.991101	Kdsr	1	106648189	106687457	-	8147	protein_coding	3-ketodihydrosphingosine reductase [Source:MGI Symbol;Acc:MGI:1918000]	-	654	610	569	570	552	686	3.92097	3.17096	3.51148	3.3983	3.35781	3.44857
ENSMUSG00000033318	32.0544	39.3516	55.9686	48.9371	35.946	57.6274	42.4582	47.5035	-0.169443	0.628138	0.991101	Gstt2	10	75666948	75673258	-	4156	protein_coding	glutathione S-transferase, theta 2 [Source:MGI Symbol;Acc:MGI:106188]	-	31	43	52	47	34	66	0.364334	0.438179	0.629076	0.549296	0.405432	0.650401
ENSMUSG00000020458	10949.1	10845.5	10372.5	10193.5	10335.5	10897.7	10722.4	10475.6	0.0335379	0.628183	0.991101	Rtn4	11	29642947	29694331	+	6991	protein_coding	reticulon 4 [Source:MGI Symbol;Acc:MGI:1915835]	-	10589	11851	9637	9790	9776	12481	73.9826	71.7917	69.3071	68.0186	69.3005	73.1177
ENSMUSG00000087095	87.891	45.7576	57.0449	63.5141	75.0637	71.5977	63.5645	70.0585	-0.144099	0.628208	0.991101	Emx2os	19	59413536	59447067	-	5175	lncRNA	Emx2 opposite strand/antisense transcript (non-protein coding) [Source:MGI Symbol;Acc:MGI:3052329]	-	85	50	53	61	71	82	0.802274	0.409184	0.514921	0.572537	0.679927	0.648957
ENSMUSG00000052730	1.03401	1.83031	1.07632	1.04121	0	0.873142	1.31355	0.638119	1.03252	0.628227	1	Gm5111	6	48566379	48567518	+	1140	lncRNA	predicted gene 5111 [Source:MGI Symbol;Acc:MGI:3645688]	-	1	2	1	1	0	1	0.0428459	0.0742992	0.0441032	0.0426068	0	0.0359259
ENSMUSG00000113315	1.03401	1.83031	1.07632	1.04121	0	0.873142	1.31355	0.638119	1.03252	0.628227	1	Gm8227	13	74529748	74530318	-	571	processed_pseudogene	predicted gene 8227 [Source:MGI Symbol;Acc:MGI:3648589]	-	1	2	1	1	0	1	0.0855417	0.148338	0.0880519	0.0850644	0	0.071726
ENSMUSG00000104432	6.20407	4.57576	5.3816	3.12364	3.17171	5.23885	5.38714	3.84473	0.472997	0.628235	1	A430027C01Rik	9	71918658	71920301	-	1644	TEC	RIKEN cDNA A430027C01 gene [Source:MGI Symbol;Acc:MGI:2143417]	-	6	5	5	3	3	6	0.178264	0.128803	0.152913	0.0886346	0.0904344	0.149473
ENSMUSG00000022263	4431.77	3860.11	3944.71	3626.55	4120.05	4135.2	4078.87	3960.6	0.0421909	0.628255	0.991101	Trio	15	27730737	28025934	-	23395	protein_coding	triple functional domain (PTPRF interacting) [Source:MGI Symbol;Acc:MGI:1927230]	-	4286	4218	3665	3483	3897	4736	8.94835	7.63558	7.87637	7.23127	8.25509	8.29089
ENSMUSG00000023791	144.762	181.2	191.585	181.171	144.841	159.785	172.516	161.933	0.0915675	0.628303	0.991101	Pigx	16	31903234	31918558	-	2398	protein_coding	phosphatidylinositol glycan anchor biosynthesis, class X [Source:MGI Symbol;Acc:MGI:1919334]	-	140	198	178	174	137	183	2.85163	3.49683	3.73204	3.52439	2.8313	3.12546
ENSMUSG00000024402	2.06802	0	2.15264	3.12364	3.17171	0.873142	1.40689	2.3895	-0.775612	0.628303	1	Lta	17	35422141	35424327	-	1383	protein_coding	lymphotoxin A [Source:MGI Symbol;Acc:MGI:104797]	-	2	0	2	3	3	1	0.0706353	0	0.0727081	0.105362	0.107501	0.0296135
ENSMUSG00000107944	9.3061	6.40607	5.3816	5.20607	6.34341	4.36571	7.03126	5.30506	0.411869	0.628334	1	Gm44280	6	113393433	113396543	+	3111	TEC	predicted gene, 44280 [Source:MGI Symbol;Acc:MGI:5690672]	-	9	7	5	5	6	5	0.141305	0.0952921	0.0808063	0.0780646	0.0955797	0.0658237
ENSMUSG00000083767	5.17006	0.915153	10.7632	0	9.51512	1.74628	5.61613	3.7538	0.582985	0.628335	1	Gm11405	4	74146434	74147989	+	1556	processed_pseudogene	predicted gene 11405 [Source:MGI Symbol;Acc:MGI:3651226]	-	5	1	10	0	9	2	0.156955	0.0272176	0.323121	0	0.286647	0.0526421
ENSMUSG00000040612	2929.35	2647.54	2795.2	2449.98	2722.38	2947.73	2790.7	2706.7	0.0434528	0.62834	0.991101	Ildr2	1	166081708	166144392	+	8251	protein_coding	immunoglobulin-like domain containing receptor 2 [Source:MGI Symbol;Acc:MGI:1196370]	-	2833	2893	2597	2353	2575	3376	16.7708	14.8491	15.8249	13.8516	15.4663	16.7575
ENSMUSG00000092483	19.6462	8.23637	16.1448	11.4534	22.2019	19.2091	14.6758	17.6215	-0.273285	0.628567	0.991101	Gm20421	4	155045227	155046135	-	672	lncRNA	predicted gene 20421 [Source:MGI Symbol;Acc:MGI:5141886]	-	19	9	15	11	21	22	1.38101	0.567194	1.12227	0.795074	1.54869	1.34081
ENSMUSG00000022477	7612.39	7249.84	7032.67	7577.96	7430.25	7405.99	7298.3	7471.4	-0.0337786	0.628572	0.991101	Aco2	15	81756510	81799334	+	4302	protein_coding	aconitase 2, mitochondrial [Source:MGI Symbol;Acc:MGI:87880]	-	7362	7922	6534	7278	7028	8482	83.5871	77.9872	76.3631	82.1723	80.961	80.7496
ENSMUSG00000038037	19.6462	26.5394	27.9843	23.9479	24.3164	15.7166	24.7233	21.327	0.220672	0.628582	0.991101	Socs1	16	10600104	10603400	-	2908	protein_coding	suppressor of cytokine signaling 1 [Source:MGI Symbol;Acc:MGI:1354910]	-	19	29	26	23	23	18	0.319134	0.42234	0.449525	0.384165	0.391966	0.253507
ENSMUSG00000028177	0	0.915153	3.22896	0	1.05724	0.873142	1.38137	0.643459	1.08209	0.628614	1	1810013D15Rik	3	157630857	157643992	+	2121	lncRNA	RIKEN cDNA 1810013D15 gene [Source:MGI Symbol;Acc:MGI:1916292]	-	0	1	3	0	1	1	0	0.0199672	0.0711141	0	0.0233654	0.0193095
ENSMUSG00000118467	0	0.915153	3.22896	0	1.05724	0.873142	1.38137	0.643459	1.08209	0.628614	1	Gm50481	13	21596221	21602076	+	1105	unitary_pseudogene	predicted gene, 50481 [Source:MGI Symbol;Acc:MGI:6324754]	-	0	1	3	0	1	1	0	0.0383263	0.1365	0	0.0448489	0.0370638
ENSMUSG00000038068	594.557	547.261	645.792	525.813	527.56	656.603	595.87	569.992	0.0611553	0.628662	0.991101	Rnf144b	13	47276132	47401467	+	4936	protein_coding	ring finger protein 144B [Source:MGI Symbol;Acc:MGI:2384986]	-	575	598	600	505	499	752	5.68993	5.1308	6.11155	4.96936	5.01002	6.23958
ENSMUSG00000029146	1388.68	1285.79	1314.19	1440	1301.46	1368.21	1329.55	1369.89	-0.0433717	0.628674	0.991101	Snx17	5	31350571	31356487	+	3091	protein_coding	sorting nexin 17 [Source:MGI Symbol;Acc:MGI:2387801]	-	1343	1405	1221	1383	1231	1567	21.2222	19.2502	19.8606	21.7324	19.7367	20.7626
ENSMUSG00000113459	1.03401	9.15153	4.30528	3.12364	5.28618	1.74628	4.83027	3.38537	0.539773	0.628679	1	Gm30655	13	63722865	63730376	+	4114	lncRNA	predicted gene, 30655 [Source:MGI Symbol;Acc:MGI:5589814]	-	1	10	4	3	5	2	0.0118727	0.102942	0.0488845	0.0354194	0.060231	0.0199103
ENSMUSG00000105004	1.03401	0.915153	0	2.08243	2.11447	0	0.649721	1.39897	-1.06961	0.628692	1	Gm43075	3	97517248	97521152	+	3905	TEC	predicted gene 43075 [Source:MGI Symbol;Acc:MGI:5663212]	-	1	1	0	2	2	0	0.0125081	0.0108452	0	0.0248767	0.0253819	0
ENSMUSG00000063334	588.353	542.686	540.312	570.585	543.419	620.804	557.117	578.27	-0.0551326	0.628717	0.991101	Krr1	10	111808569	111824337	+	5958	protein_coding	KRR1, small subunit (SSU) processome component, homolog (yeast) [Source:MGI Symbol;Acc:MGI:1289274]	-	569	593	502	548	514	711	4.66472	4.21515	4.23622	4.46749	4.2754	4.88744
ENSMUSG00000039018	284.353	325.794	315.362	370.672	300.255	302.107	308.503	324.345	-0.0706355	0.628792	0.991101	Mtg1	7	139717477	139730699	+	4006	protein_coding	mitochondrial ribosome-associated GTPase 1 [Source:MGI Symbol;Acc:MGI:2685015]	-	275	356	293	356	284	346	3.35302	3.76355	3.67732	4.31641	3.51335	3.53735
ENSMUSG00000058056	111.673	90.6001	124.853	105.163	85.6361	110.889	109.042	100.563	0.111246	0.628908	0.991101	Palld	8	61964467	62355724	-	10292	protein_coding	palladin, cytoskeletal associated protein [Source:MGI Symbol;Acc:MGI:1919583]	-	108	99	116	101	81	127	0.512552	0.407375	0.566674	0.476657	0.390031	0.505378
ENSMUSG00000033256	618.339	506.995	545.694	583.08	557.163	596.356	557.009	578.866	-0.0568658	0.62894	0.991101	Shf	2	122179373	122199643	-	2305	protein_coding	Src homology 2 domain containing F [Source:MGI Symbol;Acc:MGI:3613669]	-	598	554	507	560	527	683	12.672	10.1788	11.0589	11.8005	11.3306	12.1356
ENSMUSG00000069307	1.03401	2.74546	1.07632	6.24728	2.11447	0	1.6186	2.78725	-0.750502	0.629004	1	H2bc23	13	21990782	21994367	-	2015	protein_coding	H2B clustered histone 23 [Source:MGI Symbol;Acc:MGI:3702051]	-	1	3	1	6	2	0	0.0242404	0.0630529	0.0249517	0.144631	0.0491892	0
ENSMUSG00000114255	2.06802	0	2.15264	2.08243	4.22894	0.873142	1.40689	2.39484	-0.777929	0.62901	1	Gm10734	13	115226037	115227523	+	1269	lncRNA	predicted gene 10734 [Source:MGI Symbol;Acc:MGI:3642559]	-	2	0	2	2	4	1	0.0769808	0	0.0792398	0.0765513	0.156211	0.0322739
ENSMUSG00000106688	4.13605	13.7273	6.45792	8.32971	8.45788	1.74628	8.10708	6.17796	0.420351	0.629135	1	Gm42851	5	34104924	34106334	-	1411	lncRNA	predicted gene 42851 [Source:MGI Symbol;Acc:MGI:5662988]	-	4	15	6	8	8	2	0.138467	0.450218	0.213796	0.275389	0.280981	0.0580518
ENSMUSG00000089708	3.10203	0	1.07632	2.08243	4.22894	0.873142	1.39278	2.39484	-0.787085	0.629141	1	5330439A09Rik	8	55021585	55054022	-	1117	lncRNA	RIKEN cDNA 5330439A09 gene [Source:MGI Symbol;Acc:MGI:1924353]	-	3	0	1	2	4	1	0.131184	0	0.0450113	0.0869683	0.177468	0.0366657
ENSMUSG00000029673	1640.98	1445.03	1584.34	1516.01	1751.84	1552.45	1556.78	1606.76	-0.0457054	0.629166	0.991101	Auts2	5	131466171	132572183	-	22884	protein_coding	autism susceptibility candidate 2 [Source:MGI Symbol;Acc:MGI:1919847]	-	1587	1579	1472	1456	1657	1778	3.38734	2.92219	3.23408	3.09039	3.58843	3.18209
ENSMUSG00000104195	7.23808	11.897	11.8395	6.24728	9.51512	8.73142	10.3249	8.16461	0.338841	0.629234	1	B230377A18Rik	5	134205185	134206548	+	1364	TEC	RIKEN cDNA B230377A18 gene [Source:MGI Symbol;Acc:MGI:3704260]	-	7	13	11	6	9	10	0.250667	0.403634	0.405465	0.213659	0.326996	0.300261
ENSMUSG00000078784	213.006	225.128	247.553	257.18	223.077	241.86	228.562	240.706	-0.0755264	0.629331	0.991101	Rbis	3	14671344	14676345	-	1753	protein_coding	ribosomal biogenesis factor [Source:MGI Symbol;Acc:MGI:1916376]	-	206	246	230	247	211	277	5.73983	5.94308	6.59661	6.84383	5.96506	6.47158
ENSMUSG00000017737	19.6462	20.1334	20.4501	14.577	19.0302	17.4628	20.0765	17.0234	0.237521	0.629343	0.991101	Mmp9	2	164782700	164797770	+	3539	protein_coding	matrix metallopeptidase 9 [Source:MGI Symbol;Acc:MGI:97011]	-	19	22	19	14	18	20	0.262233	0.26327	0.269928	0.192146	0.252061	0.231453
ENSMUSG00000033762	27.9183	28.3697	34.4422	21.8655	35.946	45.4034	30.2434	34.405	-0.194302	0.629424	0.991101	Recql4	15	76587753	76594748	-	4342	protein_coding	RecQ protein-like 4 [Source:MGI Symbol;Acc:MGI:1931028]	-	27	31	32	21	34	52	0.30373	0.302364	0.37054	0.234916	0.388064	0.490485
ENSMUSG00000114707	2.06802	0.915153	0	0	2.11447	3.49257	0.994392	1.86901	-0.920668	0.629615	1	Gm47558	13	114418204	114420917	-	2714	TEC	predicted gene, 47558 [Source:MGI Symbol;Acc:MGI:6096579]	-	2	1	0	0	2	4	0.0359943	0.0156045	0	0	0.0365203	0.0603619
ENSMUSG00000040188	332.952	359.655	384.246	366.507	357.346	305.6	358.951	343.151	0.0666433	0.629683	0.991101	Scamp2	9	57468226	57496078	+	3238	protein_coding	secretory carrier membrane protein 2 [Source:MGI Symbol;Acc:MGI:1346518]	-	322	393	357	352	338	350	4.85728	5.14013	5.54328	5.28019	5.17314	4.42694
ENSMUSG00000044556	5.17006	0	3.22896	12.4946	1.05724	0	2.79967	4.51727	-0.692394	0.629692	1	Tex38	4	115637031	115638215	-	802	protein_coding	testis expressed 38 [Source:MGI Symbol;Acc:MGI:1922423]	-	5	0	3	12	1	0	0.304516	0	0.188071	0.72676	0.0617931	0
ENSMUSG00000032841	58.9387	172.049	90.4108	98.9153	97.2656	95.1725	107.133	97.1178	0.147142	0.629743	0.991101	Prr5l	2	101544630	101713372	-	4967	protein_coding	proline rich 5 like [Source:MGI Symbol;Acc:MGI:1919696]	-	57	188	84	95	92	109	0.560525	1.60296	0.850277	0.928995	0.917927	0.898762
ENSMUSG00000085828	16.5442	38.4364	40.9001	35.4013	44.4039	30.56	31.9602	36.7884	-0.197865	0.629767	0.991101	Gm15612	6	88819836	88824256	+	3118	lncRNA	predicted gene 15612 [Source:MGI Symbol;Acc:MGI:3641714]	-	16	42	38	34	42	35	0.250644	0.570469	0.612749	0.529647	0.667556	0.459732
ENSMUSG00000049858	141.66	166.558	179.745	174.924	171.272	172.009	162.654	172.735	-0.0868616	0.629776	0.991101	Suox	10	128505763	128509942	-	2497	protein_coding	sulfite oxidase [Source:MGI Symbol;Acc:MGI:2446117]	-	137	182	167	168	162	197	2.67988	3.08682	3.36258	3.26794	3.21522	3.23117
ENSMUSG00000039457	11.3741	16.4727	3.22896	8.32971	6.34341	9.60457	10.3586	8.09256	0.362762	0.629777	1	Ppl	16	4904155	4950285	-	6893	protein_coding	periplakin [Source:MGI Symbol;Acc:MGI:1194898]	-	11	18	3	8	6	11	0.0779468	0.110592	0.0218821	0.0563723	0.0431377	0.0653577
ENSMUSG00000073775	235.755	228.788	187.28	253.015	224.134	213.047	217.274	230.065	-0.0798839	0.62983	0.991101	Kti12	4	108704982	108706610	+	1629	protein_coding	KTI12 homolog, chromatin associated [Source:MGI Symbol;Acc:MGI:1923547]	-	228	250	174	243	212	244	6.83641	6.49947	5.37036	7.24551	6.44955	6.13453
ENSMUSG00000085037	184.054	207.74	205.577	225.943	223.077	184.233	199.124	211.084	-0.0811521	0.629839	0.991101	4933421O10Rik	4	33027142	33031323	-	3847	lncRNA	RIKEN cDNA 4933421O10 gene [Source:MGI Symbol;Acc:MGI:1918323]	-	178	227	191	217	211	211	2.26002	2.49898	2.49624	2.73982	2.71816	2.24633
ENSMUSG00000121142	0	0	4.30528	0	0	1.74628	1.43509	0.582095	1.23128	0.629888	1	ENSMUSG00000121142	9	107552988	107555464	+	2477	lncRNA	novel transcript, antisense to Gnat1	-	0	0	4	0	0	2	0	0	0.0811912	0	0	0.0330687
ENSMUSG00000070469	16.5442	21.0485	31.2133	12.4946	20.0875	25.3211	22.9353	19.3011	0.238632	0.629902	0.991101	Adamtsl3	7	81984902	82263658	+	7744	protein_coding	ADAMTS-like 3 [Source:MGI Symbol;Acc:MGI:3028499]	-	16	23	29	12	19	29	0.100918	0.125783	0.188282	0.0752662	0.121591	0.153372
ENSMUSG00000016757	298.829	292.849	319.667	288.416	301.312	280.279	303.782	290.002	0.0669794	0.629945	0.991101	Ttll12	15	83459291	83479358	-	4039	protein_coding	tubulin tyrosine ligase-like family, member 12 [Source:MGI Symbol;Acc:MGI:3039573]	-	289	320	297	277	285	321	3.49493	3.35533	3.69707	3.33112	3.49692	3.25495
ENSMUSG00000046111	321.578	345.928	308.904	311.323	335.144	287.264	325.47	311.243	0.0670885	0.630019	0.991101	Cep295	9	15228211	15269084	-	16238	protein_coding	centrosomal protein 295 [Source:MGI Symbol;Acc:MGI:2442521]	-	311	378	287	299	317	329	0.935496	0.985866	0.888637	0.894381	0.967478	0.829805
ENSMUSG00000055188	3.10203	7.32122	4.30528	6.24728	9.51512	4.36571	4.90951	6.70937	-0.431551	0.630034	1	Rbm3os	X	8011668	8014203	+	971	lncRNA	RNA binding motif protein 3, opposite strand [Source:MGI Symbol;Acc:MGI:1917476]	-	3	8	4	6	9	5	0.150909	0.348923	0.207117	0.300135	0.459344	0.210894
ENSMUSG00000078440	430.149	375.213	348.727	401.909	404.921	399.026	384.696	401.952	-0.06308	0.630067	0.991101	Dohh	10	81220262	81224186	+	2048	protein_coding	deoxyhypusine hydroxylase/monooxygenase [Source:MGI Symbol;Acc:MGI:1915964]	-	416	410	324	386	383	457	9.9215	8.47838	7.95408	9.15464	9.26794	9.139
ENSMUSG00000026358	1.03401	1.83031	1.07632	0	1.05724	0.873142	1.31355	0.643459	1.02596	0.630086	1	Rgs1	1	144118034	144124980	-	6947	protein_coding	regulator of G-protein signaling 1 [Source:MGI Symbol;Acc:MGI:1354694]	-	1	2	1	0	1	1	0.00703099	0.0121925	0.00723732	0	0.00713374	0.00589543
ENSMUSG00000080932	1.03401	1.83031	1.07632	0	1.05724	0.873142	1.31355	0.643459	1.02596	0.630086	1	Gm10224	6	122675373	122675987	-	615	processed_pseudogene	predicted pseudogene 10224 [Source:MGI Symbol;Acc:MGI:3642708]	-	1	2	1	0	1	1	0.0794217	0.137725	0.0817523	0	0.0805822	0.0665944
ENSMUSG00000083823	1.03401	1.83031	1.07632	0	1.05724	0.873142	1.31355	0.643459	1.02596	0.630086	1	Amd-ps1	X	153938191	153939184	+	994	processed_pseudogene	S-adenosylmethionine decarboxylase, pseudogene 1 [Source:MGI Symbol;Acc:MGI:1310005]	-	1	2	1	0	1	1	0.0491392	0.0852123	0.0505811	0	0.0498572	0.0412027
ENSMUSG00000081041	1.03401	1.83031	1.07632	0	1.05724	0.873142	1.31355	0.643459	1.02596	0.630086	1	Nlk-ps1	2	86994292	86997659	-	1230	processed_pseudogene	nemo like kinase, pseudogene 1 [Source:MGI Symbol;Acc:MGI:2181687]	-	1	2	1	0	1	1	0.0397108	0.0688626	0.0408761	0	0.0402911	0.0332972
ENSMUSG00000030102	14874.3	14099.8	14710.1	13799.2	15695.7	15288.7	14561.4	14927.9	-0.0359255	0.630124	0.991101	Itpr1	6	108190057	108528070	+	18319	protein_coding	inositol 1,4,5-trisphosphate receptor 1 [Source:MGI Symbol;Acc:MGI:96623]	-	14385	15407	13667	13253	14846	17510	38.355	35.6185	37.51	35.1396	40.1626	39.1469
ENSMUSG00000082321	53.7686	60.4001	39.8238	63.5141	50.7473	56.7543	51.3308	57.0052	-0.147217	0.630162	0.991101	Gm14253	2	156189122	156189760	-	639	processed_pseudogene	predicted gene 14253 [Source:MGI Symbol;Acc:MGI:3650994]	-	52	66	37	61	48	65	3.97481	4.37423	2.91123	4.63674	3.72267	4.16606
ENSMUSG00000003420	337.088	345.013	346.575	331.106	336.201	317.824	342.892	328.377	0.0631257	0.630179	0.991101	Fcgrt	7	44742414	44753275	-	2102	protein_coding	Fc fragment of IgG receptor and transporter [Source:MGI Symbol;Acc:MGI:103017]	-	326	377	322	318	318	364	7.57528	7.59569	7.70191	7.34816	7.49737	7.0922
ENSMUSG00000106864	362.938	374.297	318.59	312.364	371.09	325.682	351.942	336.379	0.0671007	0.63022	0.991101	Gtf3c2	5	31313349	31337488	-	6564	protein_coding	general transcription factor IIIC, polypeptide 2, beta [Source:MGI Symbol;Acc:MGI:1919002]	-	351	409	296	300	351	373	2.61188	2.63884	2.26724	2.21992	2.65004	2.3273
ENSMUSG00000039652	1626.5	1521.9	1505.77	1394.19	1504.45	1613.57	1551.39	1504.07	0.0439856	0.630263	0.991101	Cpeb3	19	36998691	37186000	-	7414	protein_coding	cytoplasmic polyadenylation element binding protein 3 [Source:MGI Symbol;Acc:MGI:2443075]	-	1573	1663	1399	1339	1423	1848	10.3631	9.49945	9.48725	8.77227	9.51189	10.2085
ENSMUSG00000028821	532.516	567.395	518.786	623.687	526.503	535.236	539.566	561.809	-0.0569956	0.630286	0.991101	Syf2	4	134658209	134664859	+	2043	protein_coding	SYF2 homolog, RNA splicing factor (S. cerevisiae) [Source:MGI Symbol;Acc:MGI:1915842]	-	515	620	482	599	498	613	12.3127	12.8523	11.8619	14.2411	12.0802	12.2887
ENSMUSG00000078584	612.135	544.516	549.999	529.978	538.133	573.655	568.883	547.255	0.0547815	0.630361	0.991101	AU022252	4	119060767	119089909	-	9570	protein_coding	expressed sequence AU022252 [Source:MGI Symbol;Acc:MGI:2140466]	-	592	595	511	509	509	657	3.02151	2.63308	2.68463	2.58339	2.63585	2.81168
ENSMUSG00000023150	2533.33	2734.48	2177.39	2441.65	2372.44	2405.51	2481.73	2406.53	0.0449225	0.630388	0.991101	Ivns1abp	1	151220228	151240173	+	5435	protein_coding	influenza virus NS1A binding protein [Source:MGI Symbol;Acc:MGI:2152389]	-	2450	2988	2023	2345	2244	2755	22.0181	23.283	18.7142	20.9569	20.4615	20.7603
ENSMUSG00000096995	115.809	166.558	153.914	140.564	162.814	163.278	145.427	155.552	-0.096224	0.630395	0.991101	2810029C07Rik	12	111538750	111540882	-	2133	lncRNA	RIKEN cDNA 2810029C07 gene [Source:MGI Symbol;Acc:MGI:1919920]	-	112	182	143	135	154	187	2.56473	3.61359	3.3707	3.07416	3.57803	3.59057
ENSMUSG00000049999	206.802	166.558	178.669	174.924	205.104	204.315	184.01	194.781	-0.084129	0.630411	0.991101	Ppp1r3d	2	178052999	178056265	-	3267	protein_coding	protein phosphatase 1, regulatory subunit 3D [Source:MGI Symbol;Acc:MGI:1917664]	-	200	182	166	168	194	234	2.99016	2.35929	2.55467	2.49772	2.94284	2.93345
ENSMUSG00000024424	312.272	314.813	360.567	366.507	335.144	331.794	329.217	344.482	-0.0657712	0.630412	0.991101	Ttc39c	18	12732953	12871920	+	7234	protein_coding	tetratricopeptide repeat domain 39C [Source:MGI Symbol;Acc:MGI:1919997]	-	302	344	335	352	317	380	2.03912	2.0139	2.32831	2.36346	2.17168	2.15138
ENSMUSG00000024304	1787.81	1733.3	1838.35	1656.57	1707.43	1842.33	1786.49	1735.45	0.041008	0.630458	0.991101	Cdh2	18	16721934	16942303	-	8066	protein_coding	cadherin 2 [Source:MGI Symbol;Acc:MGI:88355]	-	1729	1894	1708	1591	1615	2110	10.4701	9.94444	10.6464	9.58067	9.92267	10.7136
ENSMUSG00000097786	1.03401	0.915153	0	1.04121	2.11447	0.873142	0.649721	1.34294	-1.02071	0.63047	1	4933429H19Rik	3	30846719	30847713	-	995	lncRNA	RIKEN cDNA 4933429H19 gene [Source:MGI Symbol;Acc:MGI:1918530]	-	1	1	0	1	2	1	0.0490898	0.0425633	0	0.0488159	0.0996142	0.0411613
ENSMUSG00000034557	1529.3	1334.29	1415.36	1384.81	1497.05	1528.87	1426.32	1470.24	-0.0445067	0.630513	0.991101	Zfyve9	4	108494663	108637995	-	6459	protein_coding	zinc finger, FYVE domain containing 9 [Source:MGI Symbol;Acc:MGI:2652838]	-	1479	1458	1315	1330	1416	1751	11.1845	9.55985	10.2361	10.0016	10.8646	11.1028
ENSMUSG00000010067	135.456	87.8547	113.014	111.41	97.2656	102.158	112.108	103.611	0.110891	0.63053	0.991101	Rassf1	9	107428754	107439466	+	5845	protein_coding	Ras association (RalGDS/AF-6) domain family member 1 [Source:MGI Symbol;Acc:MGI:1928386]	-	131	96	105	107	92	117	1.09471	0.695577	0.903192	0.889167	0.780042	0.819811
ENSMUSG00000041817	1188.08	1132.04	1271.13	1110.98	1091.07	1268.68	1197.09	1156.91	0.0477294	0.630545	0.991101	Fam169a	13	97203794	97267521	+	6082	protein_coding	family with sequence similarity 169, member A [Source:MGI Symbol;Acc:MGI:2444268]	-	1149	1237	1181	1067	1032	1453	9.22758	8.61355	9.76289	8.52122	8.40907	9.78435
ENSMUSG00000111365	2.06802	3.66061	3.22896	5.20607	8.45788	0	2.98586	4.55465	-0.586213	0.630611	1	Gm47772	9	24414745	24416881	+	1695	lncRNA	predicted gene, 47772 [Source:MGI Symbol;Acc:MGI:6096930]	-	2	4	3	5	8	0	0.0576334	0.0999422	0.088987	0.14328	0.233902	0
ENSMUSG00000109992	3.10203	8.23637	10.7632	19.7831	4.22894	5.23885	7.3672	9.75029	-0.397614	0.630632	1	Gm45650	8	61172325	61178840	+	2169	lncRNA	predicted gene 45650 [Source:MGI Symbol;Acc:MGI:5791486]	-	3	9	10	19	4	6	0.0675578	0.175728	0.231801	0.425479	0.0913934	0.113293
ENSMUSG00000038160	399.128	373.382	348.727	445.64	381.662	348.384	373.746	391.895	-0.0665046	0.630656	0.991101	Atg5	10	44144354	44240287	+	2352	protein_coding	autophagy related 5 [Source:MGI Symbol;Acc:MGI:1277186]	-	386	408	324	428	361	399	8.01612	7.34652	6.926	8.83874	7.60649	6.94781
ENSMUSG00000051062	604.897	654.334	602.739	699.696	607.91	626.043	620.657	644.55	-0.0534937	0.630666	0.991101	Fbll1	11	35688209	35689711	-	1503	protein_coding	fibrillarin-like 1 [Source:MGI Symbol;Acc:MGI:3034689]	-	585	715	560	672	575	717	19.0113	20.1468	18.7329	21.7167	18.9593	19.5377
ENSMUSG00000045624	337.088	373.382	344.422	366.507	333.029	403.392	351.631	367.643	-0.0651816	0.630708	0.991101	Esf1	2	139961803	140012484	-	4471	protein_coding	ESF1 nucleolar pre-rRNA processing protein homolog [Source:MGI Symbol;Acc:MGI:1913830]	-	326	408	320	352	315	462	3.56145	3.86469	3.59849	3.82404	3.49157	4.23204
ENSMUSG00000058492	72.3808	95.1759	96.8687	111.41	60.2624	69.8514	88.1418	80.5079	0.133243	0.630722	0.991101	Scp2-ps2	9	123135665	123147063	-	1427	transcribed_unprocessed_pseudogene	sterol carrier protein 2, pseudogene 2 [Source:MGI Symbol;Acc:MGI:107679]	-	70	104	90	107	57	80	2.39601	3.08651	3.17098	3.64203	1.97954	2.29604
ENSMUSG00000117698	22.7483	13.7273	23.679	32.2776	19.0302	19.2091	20.0515	23.5057	-0.232155	0.630729	0.991101	BC037704	19	43663572	43665615	+	2044	lncRNA	cDNA sequence BC037704 [Source:MGI Symbol;Acc:MGI:2652856]	-	22	15	22	31	18	22	0.525722	0.310791	0.541149	0.736656	0.436421	0.440813
ENSMUSG00000036990	1138.45	1111.91	1079.55	1084.95	1124.9	1020.7	1109.97	1076.85	0.0444888	0.630738	0.991101	Otud4	8	80366247	80404353	+	8096	protein_coding	OTU domain containing 4 [Source:MGI Symbol;Acc:MGI:1098801]	-	1101	1215	1003	1042	1064	1169	6.64249	6.35572	6.22882	6.25146	6.51307	5.91366
ENSMUSG00000112701	7.23808	0.915153	1.07632	4.16486	3.17171	6.112	3.07652	4.48285	-0.559758	0.630742	1	2310002D06Rik	12	80553971	80564734	+	523	lncRNA	RIKEN cDNA 2310002D06 gene [Source:MGI Symbol;Acc:MGI:1916772]	-	7	1	1	4	3	7	0.653748	0.0809761	0.0961332	0.371486	0.284272	0.548162
ENSMUSG00000065599	12.4081	8.23637	17.2211	9.37093	10.5724	10.4777	12.6219	10.1403	0.307371	0.630791	1	Mir23b	13	63448298	63448371	+	74	miRNA	microRNA 23b [Source:MGI Symbol;Acc:MGI:2676898]	-	12	9	16	9	10	12	7.9207	5.15074	10.8708	5.90738	6.69704	6.64144
ENSMUSG00000120635	0	1.83031	0	2.08243	2.11447	0	0.610102	1.39897	-1.13164	0.630839	1	ENSMUSG00000120635	8	57964161	57964580	-	420	lncRNA	novel transcript	-	0	2	0	2	2	0	0	0.201669	0	0.231294	0.235991	0
ENSMUSG00000067925	587.319	530.789	568.297	569.544	556.106	623.424	562.135	583.025	-0.0544216	0.630944	0.991101	Rtl8a	X	52644455	52645649	-	1195	protein_coding	retrotransposon Gag like 8A [Source:MGI Symbol;Acc:MGI:1913408]	-	568	580	528	547	526	714	23.2164	20.5551	22.2147	22.2333	21.8138	24.4705
ENSMUSG00000020547	588.353	605.831	537.083	528.937	601.567	536.983	577.089	555.829	0.0555541	0.630983	0.991101	Bzw2	12	36141834	36208079	-	5413	protein_coding	basic leucine zipper and W2 domains 2 [Source:MGI Symbol;Acc:MGI:1914162]	-	569	662	499	508	569	615	5.13438	5.17939	4.63487	4.55837	5.20941	4.65318
ENSMUSG00000108547	0	1.83031	0	1.04121	2.11447	0.873142	0.610102	1.34294	-1.07816	0.630989	1	Gm45186	7	97303483	97303960	-	478	processed_pseudogene	predicted gene 45186 [Source:MGI Symbol;Acc:MGI:5753762]	-	0	2	0	1	2	1	0	0.177199	0	0.101615	0.207356	0.085681
ENSMUSG00000030798	93.061	99.7517	100.098	113.492	101.495	100.411	97.6368	105.133	-0.105541	0.631	0.991101	Cd37	7	44883056	44888539	-	3522	protein_coding	CD37 antigen [Source:MGI Symbol;Acc:MGI:88330]	-	90	109	93	109	96	115	1.24815	1.31068	1.3276	1.50322	1.35082	1.33728
ENSMUSG00000087678	0	3.66061	1.07632	3.12364	3.17171	1.74628	1.57898	2.68054	-0.727366	0.631082	1	Gm14120	2	148310810	148320700	+	2869	lncRNA	predicted gene 14120 [Source:MGI Symbol;Acc:MGI:3651530]	-	0	4	1	3	3	2	0	0.0590457	0.0175245	0.0507896	0.0518209	0.0285504
ENSMUSG00000041247	3.10203	2.74546	2.15264	3.12364	0	1.74628	2.66671	1.62331	0.712617	0.631089	1	Lamp3	16	19472128	19525125	-	3356	protein_coding	lysosomal-associated membrane protein 3 [Source:MGI Symbol;Acc:MGI:2441659]	-	3	3	2	3	0	2	0.043663	0.037858	0.0299628	0.0434193	0	0.0244074
ENSMUSG00000020143	71.3468	85.1092	121.624	109.327	97.2656	95.1725	92.6934	100.589	-0.11961	0.631131	0.991101	Dock2	11	34176815	34674719	-	11425	protein_coding	dedicator of cyto-kinesis 2 [Source:MGI Symbol;Acc:MGI:2149010]	-	69	93	113	105	92	109	0.29499	0.344735	0.497276	0.446393	0.399067	0.390736
ENSMUSG00000033066	3534.25	2825.08	3254.79	2589.5	3231.97	3441.05	3204.71	3087.51	0.0531721	0.631231	0.991101	Gas7	11	67345917	67575800	+	8057	protein_coding	growth arrest specific 7 [Source:MGI Symbol;Acc:MGI:1202388]	-	3418	3087	3024	2487	3057	3941	20.7211	16.2264	18.8705	14.9929	18.8034	20.033
ENSMUSG00000001281	11.3741	13.7273	6.45792	12.4946	7.40065	5.23885	10.5198	8.37802	0.344542	0.631233	1	Itgb7	15	102124430	102140379	-	2770	protein_coding	integrin beta 7 [Source:MGI Symbol;Acc:MGI:96616]	-	11	15	6	12	7	6	0.193967	0.229335	0.108905	0.210419	0.125237	0.0887123
ENSMUSG00000025279	0	4.57576	0	2.08243	0	0	1.52525	0.694143	1.18092	0.631234	1	Dnase1l3	14	14475200	14505240	+	5151	protein_coding	deoxyribonuclease 1-like 3 [Source:MGI Symbol;Acc:MGI:1314633]	-	0	5	0	2	0	0	0	0.041109	0	0.0188592	0	0
ENSMUSG00000108718	0	4.57576	0	2.08243	0	0	1.52525	0.694143	1.18092	0.631234	1	Gm44749	7	122299514	122301141	-	1628	TEC	predicted gene 44749 [Source:MGI Symbol;Acc:MGI:5753325]	-	0	5	0	2	0	0	0	0.130069	0	0.0596705	0	0
ENSMUSG00000020219	1000.92	1058.83	901.956	1053.71	915.566	891.478	987.237	953.584	0.0513962	0.631243	0.991101	Timm13	10	80735284	80736803	-	1371	protein_coding	translocase of inner mitochondrial membrane 13 [Source:MGI Symbol;Acc:MGI:1353432]	-	968	1157	838	1012	866	1021	34.4867	35.74	30.7314	35.8531	31.3036	30.5001
ENSMUSG00000029246	335.02	319.388	347.651	354.013	273.824	326.555	334.02	318.131	0.0689605	0.631368	0.991101	Ppat	5	77061096	77099425	-	4421	protein_coding	phosphoribosyl pyrophosphate amidotransferase [Source:MGI Symbol;Acc:MGI:2387203]	-	324	349	323	340	259	374	3.57963	3.34321	3.67331	3.73545	2.90331	3.46468
ENSMUSG00000097086	3.10203	5.49092	3.22896	6.24728	3.17171	6.98514	3.94064	5.46804	-0.470635	0.631413	1	Gm7672	10	21922013	21922884	-	872	processed_pseudogene	predicted gene 7672 [Source:MGI Symbol;Acc:MGI:3647232]	-	3	6	3	6	3	8	0.168042	0.291403	0.172974	0.334209	0.170498	0.375739
ENSMUSG00000120092	6.20407	7.32122	11.8395	7.2885	4.22894	7.85828	8.45493	6.45857	0.377428	0.631455	1	ENSMUSG00000120092	1	118315702	118316650	-	949	lncRNA	novel transcript	-	6	8	11	7	4	9	0.308815	0.357012	0.582776	0.358274	0.208885	0.388409
ENSMUSG00000067873	1206.69	1196.1	1304.5	1230.72	1121.73	1239.86	1235.77	1197.43	0.0446218	0.631535	0.991101	Htatsf1	X	56098943	56112543	+	4879	protein_coding	HIV TAT specific factor 1 [Source:MGI Symbol;Acc:MGI:1919709]	-	1167	1307	1212	1182	1061	1420	11.683	11.345	12.4896	11.7671	10.777	11.9198
ENSMUSG00000055745	1379.37	1389.2	1505.77	1347.33	1355.38	1445.05	1424.78	1382.59	0.0425644	0.63155	0.991101	Rtl6	15	84437599	84442024	-	4426	protein_coding	retrotransposon Gag like 6 [Source:MGI Symbol;Acc:MGI:2675858]	-	1334	1518	1399	1294	1282	1655	14.7217	14.5251	15.8921	14.2006	14.3546	15.3144
ENSMUSG00000024863	1.03401	0.915153	0	0	0	0	0.649721	0	1.846	0.631579	1	Mbl2	19	30210342	30217087	+	1089	protein_coding	mannose-binding lectin (protein C) 2 [Source:MGI Symbol;Acc:MGI:96924]	-	1	1	0	0	0	0	0.0448524	0.0388894	0	0	0	0
ENSMUSG00000037600	1.03401	0.915153	0	0	0	0	0.649721	0	1.846	0.631579	1	Kdf1	4	133246274	133258101	+	2379	protein_coding	keratinocyte differentiation factor 1 [Source:MGI Symbol;Acc:MGI:1916323]	-	1	1	0	0	0	0	0.0205314	0.0178018	0	0	0	0
ENSMUSG00000025329	1.03401	0.915153	0	0	0	0	0.649721	0	1.846	0.631579	1	Padi1	4	140540294	140573089	-	3754	protein_coding	peptidyl arginine deiminase, type I [Source:MGI Symbol;Acc:MGI:1338893]	-	1	1	0	0	0	0	0.0130113	0.0112814	0	0	0	0
ENSMUSG00000113234	1.03401	0.915153	0	0	0	0	0.649721	0	1.846	0.631579	1	Gm49330	12	18043134	18043259	+	126	unprocessed_pseudogene	predicted gene, 49330 [Source:MGI Symbol;Acc:MGI:6121515]	-	1	1	0	0	0	0	0.387653	0.336115	0	0	0	0
ENSMUSG00000077416	1.03401	0.915153	0	0	0	0	0.649721	0	1.846	0.631579	1	Gm23747	15	75631708	75631838	+	131	snoRNA	predicted gene, 23747 [Source:MGI Symbol;Acc:MGI:5453524]	-	1	1	0	0	0	0	0.372857	0.323286	0	0	0	0
ENSMUSG00000036853	1.03401	0.915153	0	0	0	0	0.649721	0	1.846	0.631579	1	Mcoln3	3	145823205	145847561	+	3467	protein_coding	mucolipin 3 [Source:MGI Symbol;Acc:MGI:1890500]	-	1	1	0	0	0	0	0.0140884	0.0122153	0	0	0	0
ENSMUSG00000091204	1.03401	0.915153	0	0	0	0	0.649721	0	1.846	0.631579	1	Exoc1l	5	76631887	76664496	+	836	protein_coding	exocyst complex component 1 like [Source:MGI Symbol;Acc:MGI:3647743]	-	1	1	0	0	0	0	0.0584262	0.0506585	0	0	0	0
ENSMUSG00000028460	1.03401	0.915153	0	0	0	0	0.649721	0	1.846	0.631579	1	Sit1	4	43482081	43483734	-	1262	protein_coding	suppression inducing transmembrane adaptor 1 [Source:MGI Symbol;Acc:MGI:1889342]	-	1	1	0	0	0	0	0.0387039	0.0335583	0	0	0	0
ENSMUSG00000105101	1.03401	0.915153	0	0	0	0	0.649721	0	1.846	0.631579	1	Gm43206	3	34736782	34736895	+	114	TEC	predicted gene 43206 [Source:MGI Symbol;Acc:MGI:5663343]	-	1	1	0	0	0	0	0.428459	0.371496	0	0	0	0
ENSMUSG00000024734	1.03401	0.915153	0	0	0	0	0.649721	0	1.846	0.631579	1	Zp1	19	10891651	10897996	-	1981	protein_coding	zona pellucida glycoprotein 1 [Source:MGI Symbol;Acc:MGI:103073]	-	1	1	0	0	0	0	0.0246564	0.0213784	0	0	0	0
ENSMUSG00000108989	1.03401	0.915153	0	0	0	0	0.649721	0	1.846	0.631579	1	Gm44984	7	131074203	131074596	-	394	processed_pseudogene	predicted gene 44984 [Source:MGI Symbol;Acc:MGI:5753560]	-	1	1	0	0	0	0	0.12397	0.107489	0	0	0	0
ENSMUSG00000101344	1.03401	0.915153	0	0	0	0	0.649721	0	1.846	0.631579	1	Gm29183	1	73789480	73881076	-	790	lncRNA	predicted gene 29183 [Source:MGI Symbol;Acc:MGI:5579889]	-	1	1	0	0	0	0	0.0618282	0.0536083	0	0	0	0
ENSMUSG00000104686	1.03401	0.915153	0	0	0	0	0.649721	0	1.846	0.631579	1	Gm42815	5	138617550	138619019	+	1470	TEC	predicted gene 42815 [Source:MGI Symbol;Acc:MGI:5662952]	-	1	1	0	0	0	0	0.0332274	0.0288099	0	0	0	0
ENSMUSG00000103558	1.03401	0.915153	0	0	0	0	0.649721	0	1.846	0.631579	1	Gm38220	17	71698833	71700279	-	1447	TEC	predicted gene, 38220 [Source:MGI Symbol;Acc:MGI:5611448]	-	1	1	0	0	0	0	0.0337556	0.0292678	0	0	0	0
ENSMUSG00000113506	1.03401	0.915153	0	0	0	0	0.649721	0	1.846	0.631579	1	Gm49377	12	22634130	22637636	-	1206	transcribed_unprocessed_pseudogene	predicted gene, 49377 [Source:MGI Symbol;Acc:MGI:6121597]	-	1	1	0	0	0	0	0.0405011	0.0351165	0	0	0	0
ENSMUSG00000120109	1.03401	0.915153	0	0	0	0	0.649721	0	1.846	0.631579	1	ENSMUSG00000120109	2	170512869	170515777	-	705	lncRNA	novel transcript	-	1	1	0	0	0	0	0.0692827	0.0600717	0	0	0	0
ENSMUSG00000082906	1.03401	0.915153	0	0	0	0	0.649721	0	1.846	0.631579	1	Smt3h1-ps	X	152566336	152566615	+	280	processed_pseudogene	SMT3 suppressor of mif two 3 homolog 1, pseudogene (S. cerevisiae) [Source:MGI Symbol;Acc:MGI:1926282]	-	1	1	0	0	0	0	0.174444	0.151252	0	0	0	0
ENSMUSG00000103044	1.03401	0.915153	0	0	0	0	0.649721	0	1.846	0.631579	1	Gm37307	9	83329612	83332232	+	2621	TEC	predicted gene, 37307 [Source:MGI Symbol;Acc:MGI:5610535]	-	1	1	0	0	0	0	0.0186358	0.0161582	0	0	0	0
ENSMUSG00000065843	1.03401	0.915153	0	0	0	0	0.649721	0	1.846	0.631579	1	Gm25186	13	31921616	31921723	-	108	snRNA	predicted gene, 25186 [Source:MGI Symbol;Acc:MGI:5454963]	-	1	1	0	0	0	0	0.452262	0.392134	0	0	0	0
ENSMUSG00000120677	1.03401	0.915153	0	0	0	0	0.649721	0	1.846	0.631579	1	ENSMUSG00000120677	11	69309935	69310993	+	1059	lncRNA	novel transcript	-	1	1	0	0	0	0	0.0461231	0.039991	0	0	0	0
ENSMUSG00000107736	1.03401	0.915153	0	0	0	0	0.649721	0	1.846	0.631579	1	Gm44148	6	121232133	121249681	-	382	lncRNA	predicted gene, 44148 [Source:MGI Symbol;Acc:MGI:5690540]	-	1	1	0	0	0	0	0.127865	0.110865	0	0	0	0
ENSMUSG00000087286	1.03401	0.915153	0	0	0	0	0.649721	0	1.846	0.631579	1	Gm9013	14	60277059	60277940	-	882	processed_pseudogene	predicted gene 9013 [Source:MGI Symbol;Acc:MGI:3646930]	-	1	1	0	0	0	0	0.055379	0.0480165	0	0	0	0
ENSMUSG00000074650	1.03401	0.915153	0	0	0	0	0.649721	0	1.846	0.631579	1	Gm10735	13	113175835	113178777	-	2943	TEC	predicted gene 10735 [Source:MGI Symbol;Acc:MGI:3642476]	-	1	1	0	0	0	0	0.0165968	0.0143903	0	0	0	0
ENSMUSG00000118439	1.03401	0.915153	0	0	0	0	0.649721	0	1.846	0.631579	1	Gm50468	X	35288395	35288833	-	272	processed_pseudogene	predicted gene, 50468 [Source:MGI Symbol;Acc:MGI:6324737]	-	1	1	0	0	0	0	0.179575	0.1557	0	0	0	0
ENSMUSG00000111180	1.03401	0.915153	0	0	0	0	0.649721	0	1.846	0.631579	1	Gm39348	9	60956291	60963101	-	960	lncRNA	predicted gene, 39348 [Source:MGI Symbol;Acc:MGI:5622233]	-	1	1	0	0	0	0	0.0508795	0.0441151	0	0	0	0
ENSMUSG00000116520	1.03401	0.915153	0	0	0	0	0.649721	0	1.846	0.631579	1	4930414F18Rik	16	12446948	12763799	-	2188	lncRNA	RIKEN cDNA 4930414F18 gene [Source:MGI Symbol;Acc:MGI:1926040]	-	1	1	0	0	0	0	0.0223237	0.0193558	0	0	0	0
ENSMUSG00000107996	1.03401	0.915153	0	0	0	0	0.649721	0	1.846	0.631579	1	Gm44228	6	80194434	80196459	+	2026	TEC	predicted gene, 44228 [Source:MGI Symbol;Acc:MGI:5690620]	-	1	1	0	0	0	0	0.0241087	0.0209035	0	0	0	0
ENSMUSG00000040485	1.03401	0.915153	0	0	0	0	0.649721	0	1.846	0.631579	1	Lrrc52	1	167273238	167294349	-	1143	protein_coding	leucine rich repeat containing 52 [Source:MGI Symbol;Acc:MGI:1924118]	-	1	1	0	0	0	0	0.0427334	0.0370521	0	0	0	0
ENSMUSG00000103256	1.03401	0.915153	0	0	0	0	0.649721	0	1.846	0.631579	1	Gm37647	3	8808742	8811884	-	3143	TEC	predicted gene, 37647 [Source:MGI Symbol;Acc:MGI:5610875]	-	1	1	0	0	0	0	0.0155407	0.0134746	0	0	0	0
ENSMUSG00000047807	1.03401	0.915153	0	0	0	0	0.649721	0	1.846	0.631579	1	9330154K18Rik	15	57599959	57602062	-	2104	lncRNA	RIKEN cDNA 9330154K18 gene [Source:MGI Symbol;Acc:MGI:2442806]	-	1	1	0	0	0	0	0.023215	0.0201286	0	0	0	0
ENSMUSG00000104235	1.03401	0.915153	0	0	0	0	0.649721	0	1.846	0.631579	1	Gm37589	3	60443172	60447165	+	3994	TEC	predicted gene, 37589 [Source:MGI Symbol;Acc:MGI:5610817]	-	1	1	0	0	0	0	0.0122294	0.0106035	0	0	0	0
ENSMUSG00000085020	1.03401	0.915153	0	0	0	0	0.649721	0	1.846	0.631579	1	2310081O03Rik	4	56220617	56224521	-	759	lncRNA	RIKEN cDNA 2310081O03 gene [Source:MGI Symbol;Acc:MGI:1919656]	-	1	1	0	0	0	0	0.0643535	0.0557978	0	0	0	0
ENSMUSG00000112061	1.03401	0.915153	0	0	0	0	0.649721	0	1.846	0.631579	1	Gm8249	10	81551779	81552243	+	465	processed_pseudogene	predicted gene 8249 [Source:MGI Symbol;Acc:MGI:3647617]	-	1	1	0	0	0	0	0.105042	0.0910764	0	0	0	0
ENSMUSG00000104107	1.03401	0.915153	0	0	0	0	0.649721	0	1.846	0.631579	1	Gm37879	9	71846873	71848867	-	1995	TEC	predicted gene, 37879 [Source:MGI Symbol;Acc:MGI:5611107]	-	1	1	0	0	0	0	0.0244834	0.0212283	0	0	0	0
ENSMUSG00002074968	1.03401	0.915153	0	0	0	0	0.649721	0	1.846	0.631579	1	5S_rRNA	8	48172281	48172404	+	124	rRNA	5S ribosomal RNA [Source:RFAM;Acc:RF00001]	-	1	1	0	0	0	0	0.393906	0.341536	0	0	0	0
ENSMUSG00000115426	1.03401	0.915153	0	0	0	0	0.649721	0	1.846	0.631579	1	Gm19510	15	59660266	59666808	-	1861	lncRNA	predicted gene, 19510 [Source:MGI Symbol;Acc:MGI:5011695]	-	1	1	0	0	0	0	0.0262463	0.0227569	0	0	0	0
ENSMUSG00000108316	1.03401	0.915153	0	0	0	0	0.649721	0	1.846	0.631579	1	Gm44589	7	16350276	16350390	+	115	processed_pseudogene	predicted gene 44589 [Source:MGI Symbol;Acc:MGI:5753165]	-	1	1	0	0	0	0	0.424733	0.368265	0	0	0	0
ENSMUSG00000115585	1.03401	0.915153	0	0	0	0	0.649721	0	1.846	0.631579	1	Gm41271	15	11696896	11703789	-	1933	lncRNA	predicted gene, 41271 [Source:MGI Symbol;Acc:MGI:5624156]	-	1	1	0	0	0	0	0.0252687	0.0219092	0	0	0	0
ENSMUSG00000083582	1.03401	0.915153	0	0	0	0	0.649721	0	1.846	0.631579	1	Gm15393	1	121435314	121435532	-	219	processed_pseudogene	predicted gene 15393 [Source:MGI Symbol;Acc:MGI:3705387]	-	1	1	0	0	0	0	0.223033	0.193381	0	0	0	0
ENSMUSG00000100901	1.03401	0.915153	0	0	0	0	0.649721	0	1.846	0.631579	1	Gm18829	1	59989562	59991623	-	1622	processed_pseudogene	predicted gene, 18829 [Source:MGI Symbol;Acc:MGI:5011014]	-	1	1	0	0	0	0	0.0301136	0.0261101	0	0	0	0
ENSMUSG00000103907	1.03401	0.915153	0	0	0	0	0.649721	0	1.846	0.631579	1	Gm37498	3	50354731	50358732	-	4002	TEC	predicted gene, 37498 [Source:MGI Symbol;Acc:MGI:5610726]	-	1	1	0	0	0	0	0.012205	0.0105823	0	0	0	0
ENSMUSG00000087825	1.03401	0.915153	0	0	0	0	0.649721	0	1.846	0.631579	1	Gm22279	3	65433122	65433214	+	93	snRNA	predicted gene, 22279 [Source:MGI Symbol;Acc:MGI:5452056]	-	1	1	0	0	0	0	0.525208	0.455382	0	0	0	0
ENSMUSG00000083314	1.03401	0.915153	0	0	0	0	0.649721	0	1.846	0.631579	1	Gm11742	11	116441244	116441476	+	233	processed_pseudogene	predicted gene 11742 [Source:MGI Symbol;Acc:MGI:3651801]	-	1	1	0	0	0	0	0.209632	0.181762	0	0	0	0
ENSMUSG00000114622	1.03401	0.915153	0	0	0	0	0.649721	0	1.846	0.631579	1	Gm18990	13	78269189	78270837	+	1649	processed_pseudogene	predicted gene, 18990 [Source:MGI Symbol;Acc:MGI:5011175]	-	1	1	0	0	0	0	0.0296206	0.0256825	0	0	0	0
ENSMUSG00000106968	1.03401	0.915153	0	0	0	0	0.649721	0	1.846	0.631579	1	C78283	5	74103674	74106678	+	3005	lncRNA	expressed sequence C78283 [Source:MGI Symbol;Acc:MGI:2141303]	-	1	1	0	0	0	0	0.0162543	0.0140934	0	0	0	0
ENSMUSG00000043429	1.03401	0.915153	0	0	0	0	0.649721	0	1.846	0.631579	1	Ccdc185	1	182574691	182576745	-	2055	protein_coding	coiled-coil domain containing 185 [Source:MGI Symbol;Acc:MGI:3618292]	-	1	1	0	0	0	0	0.0237685	0.0206085	0	0	0	0
ENSMUSG00000109750	1.03401	0.915153	0	0	0	0	0.649721	0	1.846	0.631579	1	Hmgb1-rs17	8	33974224	33975195	+	972	unprocessed_pseudogene	high mobility group box 1, related sequence 17 [Source:MGI Symbol;Acc:MGI:104764]	-	1	1	0	0	0	0	0.0502514	0.0435705	0	0	0	0
ENSMUSG00000117764	1.03401	0.915153	0	0	0	0	0.649721	0	1.846	0.631579	1	Gm50143	18	66260376	66351359	-	979	lncRNA	predicted gene, 50143 [Source:MGI Symbol;Acc:MGI:6302895]	-	1	1	0	0	0	0	0.049892	0.043259	0	0	0	0
ENSMUSG00000100850	1.03401	0.915153	0	0	0	0	0.649721	0	1.846	0.631579	1	4930434B07Rik	1	90081350	90087184	+	1020	lncRNA	RIKEN cDNA 4930434B07 gene [Source:MGI Symbol;Acc:MGI:1921223]	-	1	1	0	0	0	0	0.0478866	0.0415201	0	0	0	0
ENSMUSG00000081883	1.03401	0.915153	0	0	0	0	0.649721	0	1.846	0.631579	1	Gm15574	3	32934160	32934757	-	405	processed_pseudogene	predicted gene 15574 [Source:MGI Symbol;Acc:MGI:3783022]	-	1	1	0	0	0	0	0.120603	0.104569	0	0	0	0
ENSMUSG00000105378	1.03401	0.915153	0	0	0	0	0.649721	0	1.846	0.631579	1	Gm42515	3	126531146	126534728	+	3583	TEC	predicted gene 42515 [Source:MGI Symbol;Acc:MGI:5662652]	-	1	1	0	0	0	0	0.0136322	0.0118198	0	0	0	0
ENSMUSG00000110405	1.03401	0.915153	0	0	0	0	0.649721	0	1.846	0.631579	1	Gm45534	8	58057852	58060190	-	2339	TEC	predicted gene 45534 [Source:MGI Symbol;Acc:MGI:5791370]	-	1	1	0	0	0	0	0.0208826	0.0181062	0	0	0	0
ENSMUSG00000083112	1.03401	0.915153	0	0	0	0	0.649721	0	1.846	0.631579	1	Gm14620	X	49631279	49631661	-	383	processed_pseudogene	predicted gene 14620 [Source:MGI Symbol;Acc:MGI:3705421]	-	1	1	0	0	0	0	0.127531	0.110576	0	0	0	0
ENSMUSG00000105492	1.03401	0.915153	0	0	0	0	0.649721	0	1.846	0.631579	1	Gm2505	3	143578756	143579580	+	825	processed_pseudogene	predicted gene 2505 [Source:MGI Symbol;Acc:MGI:3780672]	-	1	1	0	0	0	0	0.0592052	0.051334	0	0	0	0
ENSMUSG00002075072	1.03401	0.915153	0	0	0	0	0.649721	0	1.846	0.631579	1	ENSMUSG00002075072	8	23591988	23592112	-	125	miRNA	-	-	1	1	0	0	0	0	0.390755	0.338804	0	0	0	0
ENSMUSG00000114152	1.03401	0.915153	0	0	0	0	0.649721	0	1.846	0.631579	1	Gm5374	13	13449720	13450670	+	951	transcribed_processed_pseudogene	predicted gene 5374 [Source:MGI Symbol;Acc:MGI:3779486]	-	1	1	0	0	0	0	0.051361	0.0445326	0	0	0	0
ENSMUSG00000102967	1.03401	0.915153	0	0	0	0	0.649721	0	1.846	0.631579	1	Gm37946	16	43128298	43128644	-	347	TEC	predicted gene, 37946 [Source:MGI Symbol;Acc:MGI:5611174]	-	1	1	0	0	0	0	0.140762	0.122048	0	0	0	0
ENSMUSG00000083584	1.03401	0.915153	0	0	0	0	0.649721	0	1.846	0.631579	1	Gm15394	1	121896946	121898253	-	1308	processed_pseudogene	predicted gene 15394 [Source:MGI Symbol;Acc:MGI:3705608]	-	1	1	0	0	0	0	0.0373427	0.0323781	0	0	0	0
ENSMUSG00000106180	1.03401	0.915153	0	0	0	0	0.649721	0	1.846	0.631579	1	Pou5f1-rs11	3	36267963	36268905	-	943	processed_pseudogene	POU domain, class 5, transcription factor 1, related sequence 11 [Source:MGI Symbol;Acc:MGI:5011078]	-	1	1	0	0	0	0	0.0517967	0.0449104	0	0	0	0
ENSMUSG00000104663	1.03401	0.915153	0	0	0	0	0.649721	0	1.846	0.631579	1	Gm3203	5	6476844	6479232	-	2389	processed_pseudogene	predicted gene 3203 [Source:MGI Symbol;Acc:MGI:3781382]	-	1	1	0	0	0	0	0.0204455	0.0177273	0	0	0	0
ENSMUSG00000104643	1.03401	0.915153	0	0	0	0	0.649721	0	1.846	0.631579	1	Gm8862	6	70414095	70415440	+	1346	processed_pseudogene	predicted gene 8862 [Source:MGI Symbol;Acc:MGI:3648004]	-	1	1	0	0	0	0	0.0362885	0.031464	0	0	0	0
ENSMUSG00000098263	1.03401	0.915153	0	0	0	0	0.649721	0	1.846	0.631579	1	Mir6938	12	85292697	85292759	-	63	miRNA	microRNA 6938 [Source:MGI Symbol;Acc:MGI:5530901]	-	1	1	0	0	0	0	0.775307	0.67223	0	0	0	0
ENSMUSG00000116877	1.03401	0.915153	0	0	0	0	0.649721	0	1.846	0.631579	1	4921517D16Rik	16	57152314	57155795	+	2040	lncRNA	RIKEN cDNA 4921517D16 gene [Source:MGI Symbol;Acc:MGI:1918126]	-	1	1	0	0	0	0	0.0239433	0.0207601	0	0	0	0
ENSMUSG00000031511	2730.82	2685.97	2418.49	2303.17	2653.66	2648.24	2611.76	2535.02	0.0430096	0.631876	0.991101	Arhgef7	8	11777721	11885219	+	15874	protein_coding	Rho guanine nucleotide exchange factor (GEF7) [Source:MGI Symbol;Acc:MGI:1860493]	-	2641	2935	2247	2212	2510	3033	8.12636	7.83034	7.11691	6.76835	7.83613	7.82526
ENSMUSG00000099517	0	1.83031	0	1.04121	3.17171	0	0.610102	1.40431	-1.13703	0.631889	1	H3c8	13	23719592	23720121	+	530	protein_coding	H3 clustered histone 8 [Source:MGI Symbol;Acc:MGI:2145541]	-	0	2	0	1	3	0	0	0.159813	0	0.0916449	0.280517	0
ENSMUSG00000078995	3.10203	4.57576	8.61055	2.08243	4.22894	5.23885	5.42945	3.85007	0.480506	0.631916	1	Zfp456	13	67510232	67523929	-	4634	protein_coding	zinc finger protein 456 [Source:MGI Symbol;Acc:MGI:3040694]	zf-C2H2	3	5	8	2	4	6	0.0316213	0.0456954	0.0867979	0.0209632	0.0427778	0.0530283
ENSMUSG00000094628	6.20407	7.32122	6.45792	4.16486	7.40065	3.49257	6.66107	5.01936	0.420025	0.632026	1	Gm3252	14	17722280	17742998	-	1949	protein_coding	predicted gene 3252 [Source:MGI Symbol;Acc:MGI:3781430]	-	6	8	6	4	7	4	0.150367	0.173835	0.15478	0.0996855	0.177992	0.0840545
ENSMUSG00000102219	1.03401	0.915153	0	2.08243	1.05724	0.873142	0.649721	1.3376	-1.01657	0.63208	1	Gm6606	1	180895161	180904205	+	947	unprocessed_pseudogene	predicted gene 6606 [Source:MGI Symbol;Acc:MGI:3644763]	-	1	1	0	2	1	1	0.0515779	0.0447207	0	0.10258	0.0523317	0.0432477
ENSMUSG00000025383	2.06802	2.74546	3.22896	0	3.17171	1.74628	2.68081	1.63933	0.709424	0.632149	1	Il23a	10	128132008	128134621	-	2247	protein_coding	interleukin 23, alpha subunit p19 [Source:MGI Symbol;Acc:MGI:1932410]	-	2	3	3	0	3	2	0.0434751	0.0565427	0.0671264	0	0.0661657	0.0364535
ENSMUSG00000033213	6.20407	3.66061	2.15264	5.20607	2.11447	0.873142	4.00577	2.73123	0.572316	0.632159	1	AA467197	2	122478906	122483111	+	1203	protein_coding	expressed sequence AA467197 [Source:MGI Symbol;Acc:MGI:3034182]	-	6	4	2	5	2	1	0.243613	0.140816	0.0835871	0.201878	0.0823908	0.0340445
ENSMUSG00000117358	8.27209	8.23637	9.68687	13.5358	10.5724	8.73142	8.73178	10.9465	-0.3232	0.632188	1	Gm31645	17	74826654	74835115	-	2266	lncRNA	predicted gene, 31645 [Source:MGI Symbol;Acc:MGI:5590804]	-	8	9	9	13	10	10	0.172442	0.168206	0.199691	0.278655	0.218703	0.180739
ENSMUSG00000019987	2.06802	0.915153	0	2.08243	0	3.49257	0.994392	1.85833	-0.914495	0.632222	1	Arg1	10	24791119	24803382	-	2228	protein_coding	arginase, liver [Source:MGI Symbol;Acc:MGI:88070]	-	2	1	0	2	0	4	0.0438459	0.0190083	0	0.0436012	0	0.0735288
ENSMUSG00000049932	754.828	559.158	621.036	641.388	686.146	687.163	645.008	671.566	-0.0594097	0.632222	0.991101	H2ax	9	44245991	44247374	+	1384	protein_coding	H2A.X variant histone [Source:MGI Symbol;Acc:MGI:102688]	-	730	611	577	616	649	787	25.7633	18.6967	20.9611	21.6187	23.2393	23.289
ENSMUSG00000120011	6.20407	5.49092	9.68687	10.4121	6.34341	10.4777	7.12729	9.07775	-0.359994	0.632242	1	ENSMUSG00000120011	19	23113154	23113861	-	708	lncRNA	novel transcript	-	6	6	9	10	6	12	0.413935	0.358903	0.639123	0.686042	0.419984	0.694162
ENSMUSG00000082093	2.06802	2.74546	2.15264	3.12364	1.05724	0	2.32204	1.39363	0.769401	0.632246	1	Gm15928	7	3996238	3996517	-	280	processed_pseudogene	predicted gene 15928 [Source:MGI Symbol;Acc:MGI:3802091]	-	2	3	2	3	1	0	0.348888	0.453756	0.359126	0.520412	0.176993	0
ENSMUSG00000078117	244.027	216.891	252.935	230.108	275.938	245.353	237.951	250.467	-0.0749091	0.632256	0.991101	Gm16485	9	8971792	8975774	+	3983	TEC	predicted gene 16485 [Source:MGI Symbol;Acc:MGI:3642771]	-	236	237	235	221	261	281	2.89411	2.51998	2.96642	2.69504	3.24747	2.88941
ENSMUSG00000028546	1674.06	1685.71	1672.6	1534.75	1671.49	1996	1677.46	1734.08	-0.0488319	0.632263	0.991101	Elavl4	4	110060919	110209106	-	5387	protein_coding	ELAV like RNA binding protein 4 [Source:MGI Symbol;Acc:MGI:107427]	-	1619	1842	1554	1474	1581	2286	14.6796	14.4811	14.5037	13.2903	14.5445	17.3797
ENSMUSG00000021340	459.101	491.437	536.007	500.824	497.958	428.713	495.515	475.832	0.0596809	0.632277	0.991101	Gpld1	13	25127135	25176484	+	5415	protein_coding	glycosylphosphatidylinositol specific phospholipase D1 [Source:MGI Symbol;Acc:MGI:106604]	-	444	537	498	481	471	491	4.00496	4.19986	4.62387	4.3145	4.31059	3.7136
ENSMUSG00000020282	321.578	316.643	292.759	307.158	299.198	283.771	310.326	296.709	0.0661681	0.632286	0.991101	Rhbdf1	11	32159585	32172300	-	5433	protein_coding	rhomboid 5 homolog 1 [Source:MGI Symbol;Acc:MGI:104328]	-	311	346	272	295	283	325	2.79598	2.69709	2.51712	2.63734	2.58143	2.44994
ENSMUSG00000098661	10.3401	9.15153	15.0685	22.9067	4.22894	15.7166	11.52	14.2841	-0.318117	0.632354	0.991101	Mir7052	7	44119771	44119835	+	65	miRNA	microRNA 7052 [Source:MGI Symbol;Acc:MGI:5530965]	-	10	10	14	22	4	18	7.51451	6.51546	10.829	16.4397	3.04973	11.3415
ENSMUSG00000025521	232.653	226.043	201.272	188.46	215.676	220.905	219.989	208.347	0.0780595	0.632356	0.991101	Tmem192	8	65399837	65421685	+	1750	protein_coding	transmembrane protein 192 [Source:MGI Symbol;Acc:MGI:1920317]	-	225	247	187	181	204	253	6.27998	5.97747	5.37253	5.02371	5.77706	5.921
ENSMUSG00000021007	277.115	264.479	289.53	307.158	310.827	255.831	277.041	291.272	-0.0707633	0.632357	0.991101	Spata7	12	98594416	98636074	+	10088	protein_coding	spermatogenesis associated 7 [Source:MGI Symbol;Acc:MGI:2144877]	-	268	289	269	295	294	293	1.29761	1.21325	1.34067	1.42037	1.4443	1.18953
ENSMUSG00000044066	564.57	550.007	589.823	573.709	557.163	511.661	568.133	547.511	0.0539333	0.632381	0.991101	Cep68	11	20177037	20199429	-	5865	protein_coding	centrosomal protein 68 [Source:MGI Symbol;Acc:MGI:2667663]	-	546	601	548	551	527	586	4.54714	4.33975	4.69773	4.56318	4.45304	4.09206
ENSMUSG00000025873	920.27	831.874	766.339	832.971	823.586	776.224	839.494	810.927	0.0506793	0.632414	0.991101	Faf2	13	54769597	54811876	+	8135	protein_coding	Fas associated factor family member 2 [Source:MGI Symbol;Acc:MGI:1923827]	-	890	909	712	800	779	889	5.34375	4.73222	4.40045	4.77657	4.74563	4.47566
ENSMUSG00000084800	4.13605	1.83031	1.07632	3.12364	1.05724	0	2.34756	1.39363	0.780767	0.632434	1	Gm12205	11	51929677	51930298	-	575	lncRNA	predicted gene 12205 [Source:MGI Symbol;Acc:MGI:3650261]	-	4	2	1	3	1	0	0.339787	0.147306	0.0874394	0.253418	0.086188	0
ENSMUSG00000034889	701.06	671.722	624.265	674.707	613.196	639.14	665.682	642.348	0.0518063	0.632446	0.991101	Cactin	10	81156937	81162076	+	2840	protein_coding	cactin, spliceosome C complex subunit [Source:MGI Symbol;Acc:MGI:1917562]	-	678	734	580	648	580	732	11.6607	10.9455	10.268	11.0826	10.121	10.5561
ENSMUSG00000027833	0	0	4.30528	1.04121	0	0.873142	1.43509	0.638119	1.13722	0.632454	1	Shox2	3	66879060	66889104	-	3311	protein_coding	short stature homeobox 2 [Source:MGI Symbol;Acc:MGI:1201673]	Homeobox	0	0	4	1	0	1	0	0	0.0607402	0.0146698	0	0.0123695
ENSMUSG00000113102	4.13605	2.74546	2.15264	2.08243	1.05724	2.61943	3.01138	1.9197	0.637089	0.632483	1	A930040O22Rik	12	98798072	98799044	+	973	TEC	RIKEN cDNA A930040O22 gene [Source:MGI Symbol;Acc:MGI:1925223]	-	4	3	2	2	1	3	0.200799	0.130577	0.103346	0.0998392	0.0509333	0.126276
ENSMUSG00000000182	4.13605	7.32122	10.7632	9.37093	8.45788	10.4777	7.40682	9.43551	-0.355128	0.632483	1	Fgf23	6	127049865	127058371	+	1814	protein_coding	fibroblast growth factor 23 [Source:MGI Symbol;Acc:MGI:1891427]	-	4	8	10	9	8	12	0.107705	0.186772	0.277165	0.240985	0.218558	0.27093
ENSMUSG00000036412	7.23808	8.23637	11.8395	17.7006	5.28618	11.3509	9.10466	11.4459	-0.334485	0.63249	1	Arsi	18	61044852	61051633	+	2975	protein_coding	arylsulfatase i [Source:MGI Symbol;Acc:MGI:2670959]	-	7	9	11	17	5	13	0.114928	0.128119	0.185901	0.277553	0.0832909	0.178965
ENSMUSG00000013736	716.57	690.94	707.142	733.015	733.721	719.469	704.884	728.735	-0.0480363	0.632524	0.991101	Trnt1	6	106746081	106759435	+	4413	protein_coding	tRNA nucleotidyl transferase, CCA-adding, 1 [Source:MGI Symbol;Acc:MGI:1917297]	-	693	755	657	704	694	824	7.67032	7.24556	7.48525	7.74859	7.79363	7.64726
ENSMUSG00000092627	0	1.83031	0	2.08243	1.05724	0.873142	0.610102	1.3376	-1.07388	0.632591	1	D130058E05Rik	1	89857938	89861910	+	3973	lncRNA	RIKEN cDNA D130058E05 gene [Source:MGI Symbol;Acc:MGI:2444614]	-	0	2	0	2	1	1	0	0.0213192	0	0.0244509	0.0124737	0.0103085
ENSMUSG00000021872	0	1.83031	0	2.08243	1.05724	0.873142	0.610102	1.3376	-1.07388	0.632591	1	Rnase10	14	51245208	51248215	+	1665	protein_coding	ribonuclease, RNase A family, 10 (non-active) [Source:MGI Symbol;Acc:MGI:1922269]	-	0	2	0	2	1	1	0	0.0508715	0	0.0583445	0.0297646	0.0245979
ENSMUSG00000104877	0	1.83031	0	2.08243	1.05724	0.873142	0.610102	1.3376	-1.07388	0.632591	1	Gm42651	5	123820193	123821531	-	1339	TEC	predicted gene 42651 [Source:MGI Symbol;Acc:MGI:5662788]	-	0	2	0	2	1	1	0	0.0632569	0	0.0725493	0.0370113	0.0305867
ENSMUSG00000031808	1956.35	2187.22	2163.4	2057.44	2151.47	1920.91	2102.32	2043.28	0.0417207	0.632616	0.991101	Slc27a1	8	72021526	72039946	+	5835	protein_coding	solute carrier family 27 (fatty acid transporter), member 1 [Source:MGI Symbol;Acc:MGI:1347098]	-	1892	2390	2010	1976	2035	2200	15.8378	17.3467	17.3193	16.4486	17.2838	15.4417
ENSMUSG00000040432	7.23808	8.23637	5.3816	14.577	7.40065	5.23885	6.95202	9.07217	-0.370214	0.632632	1	Ltb4r2	14	55998885	56002595	+	3711	protein_coding	leukotriene B4 receptor 2 [Source:MGI Symbol;Acc:MGI:1888501]	-	7	9	5	14	7	6	0.0921343	0.102709	0.0677414	0.18324	0.0934806	0.0662175
ENSMUSG00000109727	6.20407	9.15153	7.53423	3.12364	6.34341	7.85828	7.62994	5.77511	0.395364	0.632693	1	Gm45464	8	91840390	91843299	-	2844	lncRNA	predicted gene 45464 [Source:MGI Symbol;Acc:MGI:5791300]	-	6	10	7	3	6	9	0.103047	0.148912	0.12375	0.0512361	0.104553	0.129606
ENSMUSG00000063953	74.4488	50.3334	48.4344	53.1019	41.2322	61.12	57.7389	51.818	0.150732	0.63271	0.991101	Amd2	10	35584671	35587888	-	3218	protein_coding	S-adenosylmethionine decarboxylase 2 [Source:MGI Symbol;Acc:MGI:1333111]	-	72	55	45	51	39	70	1.09285	0.723828	0.703075	0.769783	0.600611	0.890891
ENSMUSG00000087230	2.06802	10.0667	3.22896	10.4121	7.40065	3.49257	5.12122	7.10179	-0.442748	0.632903	1	Mroh3	1	136109390	136140566	-	3230	protein_coding	maestro heat-like repeat family member 3 [Source:MGI Symbol;Acc:MGI:1923672]	-	2	11	3	10	7	4	0.0302442	0.144228	0.0466975	0.150377	0.107401	0.0507189
ENSMUSG00000053414	402.231	437.443	415.459	355.054	347.83	489.833	418.378	397.572	0.0708697	0.632937	0.991101	Hunk	16	90182901	90296441	+	8402	protein_coding	hormonally upregulated Neu-associated kinase [Source:MGI Symbol;Acc:MGI:1347352]	-	389	478	386	341	329	561	2.26142	2.40937	2.30983	1.97131	1.94056	2.73459
ENSMUSG00000107969	4.13605	1.83031	3.22896	2.08243	2.11447	1.74628	3.0651	1.98106	0.62663	0.632938	1	Gm44085	6	146893865	146895522	-	372	lncRNA	predicted gene, 44085 [Source:MGI Symbol;Acc:MGI:5690477]	-	4	2	3	2	2	2	0.525208	0.227691	0.405465	0.261139	0.266441	0.220191
ENSMUSG00000073752	25.8503	13.7273	29.0606	32.2776	20.0875	27.0674	22.8794	26.4775	-0.219731	0.632953	0.991101	Gm10570	4	130200349	130202467	-	2119	lncRNA	predicted gene 10570 [Source:MGI Symbol;Acc:MGI:3642427]	-	25	15	27	31	19	31	0.576266	0.299791	0.640631	0.710583	0.444362	0.599161
ENSMUSG00000107549	1.03401	3.66061	1.07632	0	3.17171	0	1.92365	1.05724	0.910221	0.633052	1	Gm43961	6	7853871	7855742	+	1872	TEC	predicted gene, 43961 [Source:MGI Symbol;Acc:MGI:5690353]	-	1	4	1	0	3	0	0.026092	0.0904926	0.0268577	0	0.07942	0
ENSMUSG00000120757	1.03401	0.915153	0	3.12364	1.05724	0	0.649721	1.39363	-1.06605	0.633067	1	ENSMUSG00000120757	X	133909600	133910587	+	988	lncRNA	novel transcript, antisense to Zmat1	-	1	1	0	3	1	0	0.0494376	0.0428649	0	0.147485	0.05016	0
ENSMUSG00000085884	1.03401	0.915153	0	3.12364	1.05724	0	0.649721	1.39363	-1.06605	0.633067	1	Gm15342	16	95837290	95839943	+	2100	lncRNA	predicted gene 15342 [Source:MGI Symbol;Acc:MGI:3705188]	-	1	1	0	3	1	0	0.0232592	0.0201669	0	0.0693883	0.0235991	0
ENSMUSG00000102902	1.03401	0.915153	0	3.12364	1.05724	0	0.649721	1.39363	-1.06605	0.633067	1	Gm38263	1	123487112	123490170	-	3059	TEC	predicted gene, 38263 [Source:MGI Symbol;Acc:MGI:5611491]	-	1	1	0	3	1	0	0.0159674	0.0138446	0	0.047635	0.0162007	0
ENSMUSG00000097231	15.5102	19.2182	13.9922	18.7419	17.973	20.9554	16.2402	19.2234	-0.241241	0.633111	0.991101	Gm26852	7	19116145	19126643	-	5751	lncRNA	predicted gene, 26852 [Source:MGI Symbol;Acc:MGI:5477346]	-	15	21	13	18	17	24	0.127398	0.154645	0.113651	0.152024	0.146494	0.170915
ENSMUSG00000040632	2.06802	4.57576	9.68687	10.4121	5.28618	6.112	5.44355	7.2701	-0.422364	0.633113	1	Nrl	14	55756435	55762438	-	5689	protein_coding	neural retina leucine zipper gene [Source:MGI Symbol;Acc:MGI:102567]	TF_bZIP	2	5	9	10	5	7	0.0171715	0.0372214	0.0795393	0.0853784	0.0435561	0.0503935
ENSMUSG00000023043	2.06802	4.57576	0	1.04121	1.05724	1.74628	2.2146	1.28158	0.797528	0.633119	1	Krt18	15	101936615	101940462	+	1437	protein_coding	keratin 18 [Source:MGI Symbol;Acc:MGI:96692]	-	2	5	0	1	1	2	0.067981	0.147357	0	0.0338008	0.0344872	0.0570014
ENSMUSG00000024891	225.415	238.855	226.027	231.15	198.76	225.271	230.099	218.394	0.0751176	0.633121	0.991101	Slc29a2	19	5073888	5082000	+	3018	protein_coding	solute carrier family 29 (nucleoside transporters), member 2 [Source:MGI Symbol;Acc:MGI:1345278]	-	218	261	210	222	188	258	3.52818	3.66252	3.49845	3.57287	3.08712	3.50117
ENSMUSG00000015880	5.17006	12.8121	1.07632	5.20607	5.28618	3.49257	6.35284	4.66161	0.470387	0.633121	1	Ncapg	5	45827261	45857888	+	7066	protein_coding	non-SMC condensin I complex, subunit G [Source:MGI Symbol;Acc:MGI:1930197]	-	5	14	1	5	5	4	0.0345629	0.0839099	0.00711543	0.0343701	0.035068	0.0231846
ENSMUSG00000054626	9.3061	10.0667	17.2211	8.32971	10.5724	10.4777	12.198	9.79326	0.309968	0.633132	1	Xlr	X	52779085	52799673	-	2333	protein_coding	X-linked lymphocyte-regulated [Source:MGI Symbol;Acc:MGI:98976]	-	9	11	16	8	10	12	0.188426	0.199681	0.34481	0.166556	0.212422	0.210659
ENSMUSG00000098404	4.13605	9.15153	15.0685	11.4534	7.40065	16.5897	9.45201	11.8146	-0.33464	0.633135	1	Mrip-ps	7	15022176	15023115	-	940	unprocessed_pseudogene	Mom radiation induced polyposis, pseudogene [Source:MGI Symbol;Acc:MGI:3645947]	-	4	10	14	11	7	19	0.207848	0.450537	0.748816	0.568393	0.369049	0.827825
ENSMUSG00000118243	4.13605	4.57576	9.68687	10.4121	8.45788	5.23885	6.13289	8.03629	-0.39066	0.633142	1	Gm50203	19	5345224	5346056	+	833	lncRNA	predicted gene, 50203 [Source:MGI Symbol;Acc:MGI:6302985]	-	4	5	9	10	8	6	0.234547	0.254205	0.543216	0.583095	0.475948	0.294998
ENSMUSG00000109887	18.6122	21.0485	31.2133	32.2776	23.2592	26.1943	23.6247	27.2437	-0.208886	0.633164	0.991101	Gm28756	1	18064686	18129280	-	2570	lncRNA	predicted gene 28756 [Source:MGI Symbol;Acc:MGI:5579462]	-	18	23	29	31	22	30	0.3421	0.379012	0.567335	0.585885	0.424233	0.47808
ENSMUSG00000027752	201.632	205.909	227.103	226.985	233.649	208.681	211.548	223.105	-0.0761052	0.633165	0.991101	Exosc8	3	54636099	54642814	-	4333	protein_coding	exosome component 8 [Source:MGI Symbol;Acc:MGI:1916889]	-	195	225	211	218	221	239	2.19816	2.19914	2.44832	2.44372	2.52766	2.25903
ENSMUSG00000026820	774.475	702.837	657.631	761.128	734.778	716.85	711.648	737.585	-0.0511377	0.633289	0.991101	Ptges2	2	32285908	32295784	+	5058	protein_coding	prostaglandin E synthase 2 [Source:MGI Symbol;Acc:MGI:1917592]	-	749	768	611	731	695	821	7.23298	6.43045	6.07348	7.01976	6.80958	6.64778
ENSMUSG00000074238	1452.79	1396.52	1426.12	1328.59	1530.88	1547.21	1425.14	1468.89	-0.0441959	0.633293	0.991101	Ap1ar	3	127600656	127631172	-	8763	protein_coding	adaptor-related protein complex 1 associated regulatory protein [Source:MGI Symbol;Acc:MGI:2384822]	-	1405	1526	1325	1276	1448	1772	7.83137	7.37497	7.60218	7.07264	8.18899	8.28178
ENSMUSG00000025482	4.13605	6.40607	2.15264	4.16486	1.05724	3.49257	4.23158	2.90489	0.545741	0.633331	1	Odf3	7	140427718	140430931	+	2064	protein_coding	outer dense fiber of sperm tails 3 [Source:MGI Symbol;Acc:MGI:1916537]	-	4	7	2	4	1	4	0.0946595	0.143631	0.0487187	0.0941314	0.0240107	0.0793712
ENSMUSG00000024962	1040.22	942.607	984.832	1064.12	1042.43	958.71	989.218	1021.76	-0.0463281	0.633331	0.991101	Vegfb	19	6959841	6965019	-	1605	protein_coding	vascular endothelial growth factor B [Source:MGI Symbol;Acc:MGI:106199]	-	1006	1030	915	1022	986	1098	30.6152	27.1782	28.663	30.9286	30.445	28.0182
ENSMUSG00000104218	2.06802	0.915153	6.45792	1.04121	3.17171	1.74628	3.14703	1.9864	0.653011	0.633421	1	Gm9134	12	113344631	113345181	-	551	processed_pseudogene	predicted gene 9134 [Source:MGI Symbol;Acc:MGI:3645181]	-	2	1	6	1	3	2	0.177293	0.0768612	0.547488	0.088152	0.269826	0.148659
ENSMUSG00000031729	1492.08	1531.97	1409.98	1477.48	1498.1	1330.67	1478.01	1435.42	0.0432655	0.633422	0.991101	Ist1	8	110397957	110419892	-	7006	protein_coding	increased sodium tolerance 1 homolog (yeast) [Source:MGI Symbol;Acc:MGI:1919205]	-	1443	1674	1310	1419	1417	1524	10.0603	10.1192	9.40105	9.83776	10.0234	8.90897
ENSMUSG00000082284	40.3265	44.8425	57.0449	48.9371	40.1749	38.4183	47.4046	42.5101	0.157495	0.633549	0.991101	H3f3a-ps1	X	100868121	100868530	+	410	processed_pseudogene	H3.3 histone A, pseudogene 1 [Source:MGI Symbol;Acc:MGI:1101782]	-	39	49	53	47	38	44	4.64617	5.0614	6.49931	5.56798	4.59319	4.39523
ENSMUSG00000113426	0	0	8.61055	2.08243	1.05724	1.74628	2.87018	1.62865	0.796596	0.63357	1	Gm6056	13	51492957	51493743	+	488	processed_pseudogene	predicted gene 6056 [Source:MGI Symbol;Acc:MGI:3648619]	-	0	0	8	2	1	2	0	0	0.824224	0.199065	0.101553	0.167851
ENSMUSG00000040462	2561.25	2332.72	2500.29	2560.35	2453.84	2574.9	2464.75	2529.7	-0.0379645	0.633614	0.991101	Os9	10	126931519	126957000	-	2629	protein_coding	amplified in osteosarcoma [Source:MGI Symbol;Acc:MGI:1924301]	-	2477	2549	2323	2459	2321	2949	46.0203	41.0618	44.4256	45.431	43.7521	45.9406
ENSMUSG00000046372	1.03401	0	2.15264	0	3.17171	2.61943	1.06222	1.93038	-0.894784	0.633665	1	Gm5590	7	39095254	39098645	-	2594	transcribed_processed_pseudogene	predicted gene 5590 [Source:MGI Symbol;Acc:MGI:3645451]	-	1	0	2	0	3	3	0.0188297	0	0.0387646	0	0.0573147	0.0473657
ENSMUSG00000045107	101.333	113.479	106.556	106.204	109.952	128.352	107.123	114.836	-0.101983	0.63369	0.991101	Saysd1	14	20125704	20188602	-	2511	protein_coding	SAYSVFN motif domain containing 1 [Source:MGI Symbol;Acc:MGI:1914759]	-	98	124	99	102	104	147	1.90631	2.09138	1.98227	1.97305	2.05258	2.39764
ENSMUSG00000021798	92.027	141.849	110.861	104.121	109.952	106.523	114.912	106.866	0.108214	0.633724	0.991101	Ldb3	14	34248560	34310639	-	6105	protein_coding	LIM domain binding 3 [Source:MGI Symbol;Acc:MGI:1344412]	-	89	155	103	100	104	122	0.712063	1.07524	0.848255	0.795606	0.844233	0.81844
ENSMUSG00000034473	213.006	213.231	233.561	226.985	190.302	207.808	219.933	208.365	0.0771146	0.633777	0.991101	Sec22a	16	35131501	35184288	-	5223	protein_coding	SEC22 homolog A, vesicle trafficking protein [Source:MGI Symbol;Acc:MGI:2447876]	-	206	233	217	218	180	238	1.92647	1.88927	2.08889	2.02731	1.70792	1.86625
ENSMUSG00000032690	5.17006	2.74546	9.68687	9.37093	9.51512	4.36571	5.86746	7.75059	-0.405699	0.633846	1	Oas2	5	120868398	120887918	-	4451	protein_coding	2'-5' oligoadenylate synthetase 2 [Source:MGI Symbol;Acc:MGI:2180852]	-	5	3	9	9	9	5	0.0548689	0.0285445	0.101662	0.098213	0.100207	0.0460071
ENSMUSG00000003039	1312.16	1332.46	1356.16	1297.35	1251.77	1337.65	1333.6	1295.59	0.0412418	0.633931	0.991101	Fam32a	8	72973574	72978262	+	4409	protein_coding	family with sequence similarity 32, member A [Source:MGI Symbol;Acc:MGI:1915172]	-	1269	1456	1260	1246	1184	1532	14.0584	13.9856	14.3683	13.7266	13.3084	14.2309
ENSMUSG00000059518	506.666	548.177	538.16	528.937	552.934	571.035	531.001	550.969	-0.0535189	0.633935	0.991101	Znhit1	5	137011018	137016875	-	1860	protein_coding	zinc finger, HIT domain containing 1 [Source:MGI Symbol;Acc:MGI:1917353]	-	490	599	500	508	523	654	12.8676	13.6387	13.5155	13.2658	13.9349	14.4005
ENSMUSG00000108322	1.03401	3.66061	2.15264	0	3.17171	0.873142	2.28242	1.34828	0.782244	0.634005	1	5430431A17Rik	7	44122960	44135599	+	2323	lncRNA	RIKEN cDNA 5430431A17 gene [Source:MGI Symbol;Acc:MGI:1918618]	-	1	4	2	0	3	1	0.0210264	0.0729238	0.0432868	0	0.064001	0.0176304
ENSMUSG00000096936	44.4625	48.5031	77.495	54.1431	52.8618	46.2765	56.8202	51.0938	0.151533	0.634065	0.991101	Gm3510	5	16128753	16138404	-	1455	lncRNA	predicted gene 3510 [Source:MGI Symbol;Acc:MGI:3781687]	-	43	53	72	52	50	53	1.44351	1.54266	2.48797	1.7359	1.70303	1.49185
ENSMUSG00000039476	26.8843	20.1334	25.8317	20.8243	25.3736	16.5897	24.2831	20.9292	0.217156	0.634082	0.991101	Prrx2	2	30724984	30771263	+	1961	protein_coding	paired related homeobox 2 [Source:MGI Symbol;Acc:MGI:98218]	Homeobox	26	22	24	20	24	19	0.647604	0.475121	0.615331	0.495378	0.606524	0.396815
ENSMUSG00000000560	837.549	859.328	1066.63	870.455	876.448	914.18	921.17	887.028	0.0533191	0.634089	0.991101	Gabra2	5	71114940	71253192	-	7640	protein_coding	gamma-aminobutyric acid (GABA) A receptor, subunit alpha 2 [Source:MGI Symbol;Acc:MGI:95614]	-	810	939	991	836	829	1047	5.17852	5.20512	6.52162	5.31492	5.37744	5.61262
ENSMUSG00000021298	2.06802	0	0	0	0	0	0.689341	0	1.92024	0.634142	1	Gpr132	12	112814493	112831848	-	2715	protein_coding	G protein-coupled receptor 132 [Source:MGI Symbol;Acc:MGI:1890220]	-	2	0	0	0	0	0	0.0359811	0	0	0	0	0
ENSMUSG00000072109	2.06802	0	0	0	0	0	0.689341	0	1.92024	0.634142	1	A530040E14Rik	1	85083667	85091756	+	2555	lncRNA	RIKEN cDNA A530040E14 gene [Source:MGI Symbol;Acc:MGI:3612703]	-	2	0	0	0	0	0	0.0382343	0	0	0	0	0
ENSMUSG00000035557	2.06802	0	0	0	0	0	0.689341	0	1.92024	0.634142	1	Krt17	11	100147043	100151855	-	1551	protein_coding	keratin 17 [Source:MGI Symbol;Acc:MGI:96691]	-	2	0	0	0	0	0	0.0629843	0	0	0	0	0
ENSMUSG00000120056	2.06802	0	0	0	0	0	0.689341	0	1.92024	0.634142	1	ENSMUSG00000120056	1	72784313	72808825	-	3495	lncRNA	novel transcript	-	2	0	0	0	0	0	0.027951	0	0	0	0	0
ENSMUSG00000043932	2.06802	0	0	0	0	0	0.689341	0	1.92024	0.634142	1	Klri2	6	129706004	129717447	-	3913	protein_coding	killer cell lectin-like receptor family I member 2 [Source:MGI Symbol;Acc:MGI:2443965]	-	2	0	0	0	0	0	0.0249651	0	0	0	0	0
ENSMUSG00000112798	2.06802	0	0	0	0	0	0.689341	0	1.92024	0.634142	1	Gm40685	10	69147969	69151206	+	580	lncRNA	predicted gene, 40685 [Source:MGI Symbol;Acc:MGI:5623570]	-	2	0	0	0	0	0	0.168429	0	0	0	0	0
ENSMUSG00000093789	2.06802	0	0	0	0	0	0.689341	0	1.92024	0.634142	1	Methig1	15	100251030	100282317	+	1501	protein_coding	methyltransferase hypoxia inducible domain containing 1 [Source:MGI Symbol;Acc:MGI:3845761]	-	2	0	0	0	0	0	0.0650824	0	0	0	0	0
ENSMUSG00000081723	2.06802	0	0	0	0	0	0.689341	0	1.92024	0.634142	1	Gm15931	7	4277188	4285644	+	1852	unprocessed_pseudogene	predicted gene 15931 [Source:MGI Symbol;Acc:MGI:3805553]	-	2	0	0	0	0	0	0.0527476	0	0	0	0	0
ENSMUSG00000110245	2.06802	0	0	0	0	0	0.689341	0	1.92024	0.634142	1	Gm20100	8	11507471	11509742	-	2272	TEC	predicted gene, 20100 [Source:MGI Symbol;Acc:MGI:5012285]	-	2	0	0	0	0	0	0.0429968	0	0	0	0	0
ENSMUSG00000110910	2.06802	0	0	0	0	0	0.689341	0	1.92024	0.634142	1	4921534A09Rik	9	20296530	20299024	+	2495	TEC	RIKEN cDNA 4921534A09 gene [Source:MGI Symbol;Acc:MGI:2444504]	-	2	0	0	0	0	0	0.0391538	0	0	0	0	0
ENSMUSG00000106334	2.06802	0	0	0	0	0	0.689341	0	1.92024	0.634142	1	Gm43549	3	55485526	55490151	-	2661	lncRNA	predicted gene 43549 [Source:MGI Symbol;Acc:MGI:5663686]	-	2	0	0	0	0	0	0.0367112	0	0	0	0	0
ENSMUSG00000080465	2.06802	0	0	0	0	0	0.689341	0	1.92024	0.634142	1	Snord94	6	71859541	71859677	-	137	snoRNA	small nucleolar RNA, C/D box 94 [Source:MGI Symbol;Acc:MGI:5452263]	-	2	0	0	0	0	0	0.713056	0	0	0	0	0
ENSMUSG00000113885	2.06802	0	0	0	0	0	0.689341	0	1.92024	0.634142	1	Gm47802	13	9783933	9788270	+	451	lncRNA	predicted gene, 47802 [Source:MGI Symbol;Acc:MGI:6096981]	-	2	0	0	0	0	0	0.216605	0	0	0	0	0
ENSMUSG00000113313	2.06802	0	0	0	0	0	0.689341	0	1.92024	0.634142	1	Gm32036	13	20629456	20657660	-	2638	lncRNA	predicted gene, 32036 [Source:MGI Symbol;Acc:MGI:5591195]	-	2	0	0	0	0	0	0.0370313	0	0	0	0	0
ENSMUSG00000112104	2.06802	0	0	0	0	0	0.689341	0	1.92024	0.634142	1	Gm35722	10	100543397	100577497	-	1625	lncRNA	predicted gene, 35722 [Source:MGI Symbol;Acc:MGI:5594881]	-	2	0	0	0	0	0	0.0601161	0	0	0	0	0
ENSMUSG00000020676	2.06802	0	0	0	0	0	0.689341	0	1.92024	0.634142	1	Ccl11	11	81948649	81953781	+	1082	protein_coding	chemokine (C-C motif) ligand 11 [Source:MGI Symbol;Acc:MGI:103576]	-	2	0	0	0	0	0	0.0902852	0	0	0	0	0
ENSMUSG00000102919	2.06802	0	0	0	0	0	0.689341	0	1.92024	0.634142	1	Gm37726	3	84781198	84785083	+	3886	TEC	predicted gene, 37726 [Source:MGI Symbol;Acc:MGI:5610954]	-	2	0	0	0	0	0	0.0251386	0	0	0	0	0
ENSMUSG00000120202	2.06802	0	0	0	0	0	0.689341	0	1.92024	0.634142	1	ENSMUSG00000120202	11	86648699	86649668	+	970	lncRNA	novel transcript	-	2	0	0	0	0	0	0.10071	0	0	0	0	0
ENSMUSG00000085298	2.06802	0	0	0	0	0	0.689341	0	1.92024	0.634142	1	F730035M05Rik	12	70274615	70280939	+	1296	lncRNA	RIKEN cDNA F730035M05 gene [Source:MGI Symbol;Acc:MGI:3041236]	-	2	0	0	0	0	0	0.075377	0	0	0	0	0
ENSMUSG00000106322	2.06802	0	0	0	0	0	0.689341	0	1.92024	0.634142	1	Gm43432	5	88692895	88693015	-	121	processed_pseudogene	predicted gene 43432 [Source:MGI Symbol;Acc:MGI:5663569]	-	2	0	0	0	0	0	0.807344	0	0	0	0	0
ENSMUSG00000030617	2.06802	0	0	0	0	0	0.689341	0	1.92024	0.634142	1	Ccdc83	7	89873081	89914985	-	3250	protein_coding	coiled-coil domain containing 83 [Source:MGI Symbol;Acc:MGI:1918255]	-	2	0	0	0	0	0	0.030058	0	0	0	0	0
ENSMUSG00000106447	2.06802	0	0	0	0	0	0.689341	0	1.92024	0.634142	1	Gm42957	3	96542790	96560417	+	3624	protein_coding	predicted gene 42957 [Source:MGI Symbol;Acc:MGI:5663094]	-	2	0	0	0	0	0	0.026956	0	0	0	0	0
ENSMUSG00000099428	2.06802	0	0	0	0	0	0.689341	0	1.92024	0.634142	1	Gm28155	13	9190767	9190917	-	151	processed_pseudogene	predicted gene 28155 [Source:MGI Symbol;Acc:MGI:5578861]	-	2	0	0	0	0	0	0.646945	0	0	0	0	0
ENSMUSG00000116402	2.06802	0	0	0	0	0	0.689341	0	1.92024	0.634142	1	Gm36246	15	102259262	102263574	+	452	lncRNA	predicted gene, 36246 [Source:MGI Symbol;Acc:MGI:5595405]	-	2	0	0	0	0	0	0.216125	0	0	0	0	0
ENSMUSG00000063106	2.06802	0	0	0	0	0	0.689341	0	1.92024	0.634142	1	Olfr1510	14	52646588	52651830	-	1983	protein_coding	olfactory receptor 1510 [Source:MGI Symbol;Acc:MGI:3031344]	-	2	0	0	0	0	0	0.0492631	0	0	0	0	0
ENSMUSG00000076313	2.06802	0	0	0	0	0	0.689341	0	1.92024	0.634142	1	Mir665	12	109552748	109552841	+	94	miRNA	microRNA 665 [Source:MGI Symbol;Acc:MGI:3629896]	-	2	0	0	0	0	0	1.03924	0	0	0	0	0
ENSMUSG00000072511	2.06802	0	0	0	0	0	0.689341	0	1.92024	0.634142	1	Hhla1	15	65788458	65848653	-	2910	protein_coding	HERV-H LTR-associating 1 [Source:MGI Symbol;Acc:MGI:3615329]	-	2	0	0	0	0	0	0.03357	0	0	0	0	0
ENSMUSG00000098072	2.06802	0	0	0	0	0	0.689341	0	1.92024	0.634142	1	Gm26995	5	118073790	118077583	-	1306	lncRNA	predicted gene, 26995 [Source:MGI Symbol;Acc:MGI:5504110]	-	2	0	0	0	0	0	0.0747999	0	0	0	0	0
ENSMUSG00000104238	2.06802	0	0	0	0	0	0.689341	0	1.92024	0.634142	1	Gm37587	1	4566774	4569781	+	2917	lncRNA	predicted gene, 37587 [Source:MGI Symbol;Acc:MGI:5610815]	-	2	0	0	0	0	0	0.0334894	0	0	0	0	0
ENSMUSG00000097713	2.06802	0	0	0	0	0	0.689341	0	1.92024	0.634142	1	Gm7741	3	35918026	35919014	+	989	processed_pseudogene	predicted gene 7741 [Source:MGI Symbol;Acc:MGI:3647088]	-	2	0	0	0	0	0	0.0987752	0	0	0	0	0
ENSMUSG00000103170	2.06802	0	0	0	0	0	0.689341	0	1.92024	0.634142	1	Gm37170	3	52105669	52107910	+	1934	lncRNA	predicted gene, 37170 [Source:MGI Symbol;Acc:MGI:5610398]	-	2	0	0	0	0	0	0.0505112	0	0	0	0	0
ENSMUSG00000106048	2.06802	0	0	0	0	0	0.689341	0	1.92024	0.634142	1	Gm42444	5	14654063	14658620	+	4558	TEC	predicted gene 42444 [Source:MGI Symbol;Acc:MGI:5662581]	-	2	0	0	0	0	0	0.0214323	0	0	0	0	0
ENSMUSG00000083359	2.06802	0	0	0	0	0	0.689341	0	1.92024	0.634142	1	Gm12656	4	94385269	94385845	+	577	processed_pseudogene	predicted gene 12656 [Source:MGI Symbol;Acc:MGI:3651715]	-	2	0	0	0	0	0	0.169304	0	0	0	0	0
ENSMUSG00000108248	2.06802	0	0	0	0	0	0.689341	0	1.92024	0.634142	1	Gm34391	6	135148197	135149103	-	907	processed_pseudogene	predicted gene, 34391 [Source:MGI Symbol;Acc:MGI:5593550]	-	2	0	0	0	0	0	0.107705	0	0	0	0	0
ENSMUSG00000108211	2.06802	0	0	0	0	0	0.689341	0	1.92024	0.634142	1	Gm44130	6	71409088	71412091	-	3004	TEC	predicted gene, 44130 [Source:MGI Symbol;Acc:MGI:5690522]	-	2	0	0	0	0	0	0.0325195	0	0	0	0	0
ENSMUSG00000109960	2.06802	0	0	0	0	0	0.689341	0	1.92024	0.634142	1	Gm45575	8	48080588	48081135	-	548	processed_pseudogene	predicted gene 45575 [Source:MGI Symbol;Acc:MGI:5791411]	-	2	0	0	0	0	0	0.178264	0	0	0	0	0
ENSMUSG00000117884	2.06802	0	0	0	0	0	0.689341	0	1.92024	0.634142	1	Gm50156	18	66624655	66624942	-	288	processed_pseudogene	predicted gene, 50156 [Source:MGI Symbol;Acc:MGI:6302916]	-	2	0	0	0	0	0	0.339197	0	0	0	0	0
ENSMUSG00000087004	2.06802	0	0	0	0	0	0.689341	0	1.92024	0.634142	1	Gm14154	2	151789193	151792561	-	579	lncRNA	predicted gene 14154 [Source:MGI Symbol;Acc:MGI:3649354]	-	2	0	0	0	0	0	0.16872	0	0	0	0	0
ENSMUSG00000085017	2.06802	0	0	0	0	0	0.689341	0	1.92024	0.634142	1	Gm13412	2	32415043	32418002	+	677	lncRNA	predicted gene 13412 [Source:MGI Symbol;Acc:MGI:3650612]	-	2	0	0	0	0	0	0.144296	0	0	0	0	0
ENSMUSG00000085932	2.06802	0	0	0	0	0	0.689341	0	1.92024	0.634142	1	Gm15556	17	48233303	48234354	+	663	lncRNA	predicted gene 15556 [Source:MGI Symbol;Acc:MGI:3783005]	-	2	0	0	0	0	0	0.147343	0	0	0	0	0
ENSMUSG00000086676	2.06802	0	0	0	0	0	0.689341	0	1.92024	0.634142	1	Gm14705	X	68400202	68404875	-	1906	lncRNA	predicted gene 14705 [Source:MGI Symbol;Acc:MGI:3705152]	-	2	0	0	0	0	0	0.0512532	0	0	0	0	0
ENSMUSG00000109218	2.06802	0	0	0	0	0	0.689341	0	1.92024	0.634142	1	Gm44872	7	29784893	29785312	+	420	processed_pseudogene	predicted gene 44872 [Source:MGI Symbol;Acc:MGI:5753448]	-	2	0	0	0	0	0	0.232592	0	0	0	0	0
ENSMUSG00000112462	2.06802	0	0	0	0	0	0.689341	0	1.92024	0.634142	1	Gm48772	10	117060494	117060857	+	364	lncRNA	predicted gene, 48772 [Source:MGI Symbol;Acc:MGI:6098464]	-	2	0	0	0	0	0	0.268375	0	0	0	0	0
ENSMUSG00000102650	2.06802	0	0	0	0	0	0.689341	0	1.92024	0.634142	1	Gm19863	1	37733528	37735745	-	2218	TEC	predicted gene, 19863 [Source:MGI Symbol;Acc:MGI:5012048]	-	2	0	0	0	0	0	0.0440436	0	0	0	0	0
ENSMUSG00000084341	2.06802	0	0	0	0	0	0.689341	0	1.92024	0.634142	1	Gm3928	X	102119525	102120831	+	1307	processed_pseudogene	predicted gene 3928 [Source:MGI Symbol;Acc:MGI:3782102]	-	2	0	0	0	0	0	0.0747426	0	0	0	0	0
ENSMUSG00000078430	2.06802	0	0	0	0	0	0.689341	0	1.92024	0.634142	1	Gm10936	10	117083926	117086632	+	252	unprocessed_pseudogene	predicted gene 10936 [Source:MGI Symbol;Acc:MGI:3779146]	-	2	0	0	0	0	0	0.387653	0	0	0	0	0
ENSMUSG00000088149	2.06802	0	0	0	0	0	0.689341	0	1.92024	0.634142	1	Gm24716	13	56490238	56490341	-	104	snRNA	predicted gene, 24716 [Source:MGI Symbol;Acc:MGI:5454493]	-	2	0	0	0	0	0	0.939314	0	0	0	0	0
ENSMUSG00000073554	2.06802	0	0	0	0	0	0.689341	0	1.92024	0.634142	1	Gm6960	18	60559364	60560006	+	639	pseudogene	predicted pseudogene 6960 [Source:MGI Symbol;Acc:MGI:3643572]	-	2	0	0	0	0	0	0.152877	0	0	0	0	0
ENSMUSG00000103251	2.06802	0	0	0	0	0	0.689341	0	1.92024	0.634142	1	Gm37519	1	176801802	176804011	+	2210	TEC	predicted gene, 37519 [Source:MGI Symbol;Acc:MGI:5610747]	-	2	0	0	0	0	0	0.044203	0	0	0	0	0
ENSMUSG00000036500	2.06802	0	0	0	0	0	0.689341	0	1.92024	0.634142	1	Akp3	1	87052695	87055634	+	2099	protein_coding	alkaline phosphatase 3, intestine, not Mn requiring [Source:MGI Symbol;Acc:MGI:87984]	-	2	0	0	0	0	0	0.0465406	0	0	0	0	0
ENSMUSG00000044405	2.06802	0	0	0	0	0	0.689341	0	1.92024	0.634142	1	Adig	2	158344532	158350118	+	810	protein_coding	adipogenin [Source:MGI Symbol;Acc:MGI:2675492]	-	2	0	0	0	0	0	0.120603	0	0	0	0	0
ENSMUSG00000022288	2.06802	0	0	0	0	0	0.689341	0	1.92024	0.634142	1	4930447A16Rik	15	37425798	37440888	+	587	protein_coding	RIKEN cDNA 4930447A16 gene [Source:MGI Symbol;Acc:MGI:1922142]	-	2	0	0	0	0	0	0.16642	0	0	0	0	0
ENSMUSG00000107237	2.06802	0	0	0	0	0	0.689341	0	1.92024	0.634142	1	Gm29926	5	116949290	116951887	+	660	lncRNA	predicted gene, 29926 [Source:MGI Symbol;Acc:MGI:5589085]	-	2	0	0	0	0	0	0.148013	0	0	0	0	0
ENSMUSG00000118435	2.06802	0	0	0	0	0	0.689341	0	1.92024	0.634142	1	Gm50482	5	32853093	32870368	+	515	unitary_pseudogene	predicted gene, 50482 [Source:MGI Symbol;Acc:MGI:6324755]	-	2	0	0	0	0	0	0.189687	0	0	0	0	0
ENSMUSG00000039508	2.06802	0	0	0	0	0	0.689341	0	1.92024	0.634142	1	Calhm4	10	33914780	33920306	-	5527	protein_coding	calcium homeostasis modulator family member 4 [Source:MGI Symbol;Acc:MGI:2685489]	-	2	0	0	0	0	0	0.0176748	0	0	0	0	0
ENSMUSG00000110699	2.06802	0	0	0	0	0	0.689341	0	1.92024	0.634142	1	Gm20946	8	21318369	21323235	+	461	unprocessed_pseudogene	predicted gene, 20946 [Source:MGI Symbol;Acc:MGI:5434301]	-	2	0	0	0	0	0	0.211906	0	0	0	0	0
ENSMUSG00000113557	2.06802	0	0	0	0	0	0.689341	0	1.92024	0.634142	1	Gm47657	13	20688965	20690768	+	1804	TEC	predicted gene, 47657 [Source:MGI Symbol;Acc:MGI:6096742]	-	2	0	0	0	0	0	0.0541511	0	0	0	0	0
ENSMUSG00000073938	2.06802	0	0	0	0	0	0.689341	0	1.92024	0.634142	1	Olfr632	7	103583554	103589786	+	3282	protein_coding	olfactory receptor 632 [Source:MGI Symbol;Acc:MGI:3030466]	-	2	0	0	0	0	0	0.029765	0	0	0	0	0
ENSMUSG00000091490	2.06802	0	0	0	0	0	0.689341	0	1.92024	0.634142	1	Triml2	8	43633578	43646918	+	3693	protein_coding	tripartite motif family-like 2 [Source:MGI Symbol;Acc:MGI:3642989]	-	2	0	0	0	0	0	0.0264524	0	0	0	0	0
ENSMUSG00000112093	2.06802	0	0	0	0	0	0.689341	0	1.92024	0.634142	1	Gm47941	12	80834718	80837117	-	625	lncRNA	predicted gene, 47941 [Source:MGI Symbol;Acc:MGI:6097206]	-	2	0	0	0	0	0	0.156302	0	0	0	0	0
ENSMUSG00000092958	2.06802	0	0	0	0	0	0.689341	0	1.92024	0.634142	1	Mir5128	2	37578213	37578296	-	84	miRNA	microRNA 5128 [Source:MGI Symbol;Acc:MGI:4950453]	-	2	0	0	0	0	0	1.16296	0	0	0	0	0
ENSMUSG00000108361	2.06802	0	0	0	0	0	0.689341	0	1.92024	0.634142	1	Gm44796	7	23912559	23913810	+	626	lncRNA	predicted gene 44796 [Source:MGI Symbol;Acc:MGI:5753372]	-	2	0	0	0	0	0	0.156052	0	0	0	0	0
ENSMUSG00000112696	2.06802	0	0	0	0	0	0.689341	0	1.92024	0.634142	1	Gm48815	10	127471782	127472256	-	475	processed_pseudogene	predicted gene, 48815 [Source:MGI Symbol;Acc:MGI:6098530]	-	2	0	0	0	0	0	0.20566	0	0	0	0	0
ENSMUSG00000054052	2.06802	0	0	0	0	0	0.689341	0	1.92024	0.634142	1	Rdh19	10	127685797	127697045	+	1889	protein_coding	retinol dehydrogenase 19 [Source:MGI Symbol;Acc:MGI:2678390]	-	2	0	0	0	0	0	0.0517145	0	0	0	0	0
ENSMUSG00000116058	2.06802	0	0	0	0	0	0.689341	0	1.92024	0.634142	1	Gm8843	15	95613074	95614175	+	1102	processed_pseudogene	predicted gene 8843 [Source:MGI Symbol;Acc:MGI:3647571]	-	2	0	0	0	0	0	0.0886467	0	0	0	0	0
ENSMUSG00000121267	2.06802	0	0	0	0	0	0.689341	0	1.92024	0.634142	1	ENSMUSG00000121267	2	180096982	180097938	-	957	lncRNA	novel transcript	-	2	0	0	0	0	0	0.102078	0	0	0	0	0
ENSMUSG00000048686	2.06802	0	0	0	0	0	0.689341	0	1.92024	0.634142	1	Hmgb4	4	128154005	128154750	-	746	protein_coding	high-mobility group box 4 [Source:MGI Symbol;Acc:MGI:1916567]	HMG	2	0	0	0	0	0	0.13095	0	0	0	0	0
ENSMUSG00000082829	2.06802	0	0	0	0	0	0.689341	0	1.92024	0.634142	1	Gm15780	6	148974202	148975136	+	935	processed_pseudogene	predicted gene 15780 [Source:MGI Symbol;Acc:MGI:3783222]	-	2	0	0	0	0	0	0.10448	0	0	0	0	0
ENSMUSG00000109316	2.06802	0	0	0	0	0	0.689341	0	1.92024	0.634142	1	Gm45160	8	8035368	8038466	+	3099	TEC	predicted gene 45160 [Source:MGI Symbol;Acc:MGI:5753736]	-	2	0	0	0	0	0	0.0315226	0	0	0	0	0
ENSMUSG00000111975	2.06802	0	0	0	0	0	0.689341	0	1.92024	0.634142	1	Gm46311	12	7016758	7016960	-	203	processed_pseudogene	predicted gene, 46311 [Source:MGI Symbol;Acc:MGI:5825948]	-	2	0	0	0	0	0	0.481225	0	0	0	0	0
ENSMUSG00000092374	2.06802	0	0	0	0	0	0.689341	0	1.92024	0.634142	1	Gm6623	17	36490006	36490549	+	544	processed_pseudogene	predicted gene 6623 [Source:MGI Symbol;Acc:MGI:3644901]	-	2	0	0	0	0	0	0.179575	0	0	0	0	0
ENSMUSG00002076005	2.06802	0	0	0	0	0	0.689341	0	1.92024	0.634142	1	ENSMUSG00002076005	5	3745964	3746031	+	68	miRNA	-	-	2	0	0	0	0	0	1.4366	0	0	0	0	0
ENSMUSG00000106404	2.06802	0	0	0	0	0	0.689341	0	1.92024	0.634142	1	Gm42919	5	48960070	48961353	-	1284	TEC	predicted gene 42919 [Source:MGI Symbol;Acc:MGI:5663056]	-	2	0	0	0	0	0	0.0760815	0	0	0	0	0
ENSMUSG00000107480	2.06802	0	0	0	0	0	0.689341	0	1.92024	0.634142	1	Gm44165	7	3538127	3539595	-	1469	TEC	predicted gene, 44165 [Source:MGI Symbol;Acc:MGI:5690557]	-	2	0	0	0	0	0	0.0665001	0	0	0	0	0
ENSMUSG00000116536	2.06802	0	0	0	0	0	0.689341	0	1.92024	0.634142	1	Gm2805	16	89886871	89887384	+	514	processed_pseudogene	predicted gene 2805 [Source:MGI Symbol;Acc:MGI:3780974]	-	2	0	0	0	0	0	0.190056	0	0	0	0	0
ENSMUSG00000093381	2.06802	0	0	0	0	0	0.689341	0	1.92024	0.634142	1	Gm20615	16	20307538	20309897	+	705	unprocessed_pseudogene	predicted gene 20615 [Source:MGI Symbol;Acc:MGI:5313062]	-	2	0	0	0	0	0	0.138565	0	0	0	0	0
ENSMUSG00000120339	2.06802	0	0	0	0	0	0.689341	0	1.92024	0.634142	1	ENSMUSG00000120339	3	122038536	122038998	-	463	lncRNA	novel transcript	-	2	0	0	0	0	0	0.210991	0	0	0	0	0
ENSMUSG00000116769	2.06802	0	0	0	0	0	0.689341	0	1.92024	0.634142	1	8030451O07Rik	16	72023271	72031215	-	1926	lncRNA	RIKEN cDNA 8030451O07 gene [Source:MGI Symbol;Acc:MGI:2442215]	-	2	0	0	0	0	0	0.050721	0	0	0	0	0
ENSMUSG00002075488	2.06802	0	0	0	0	0	0.689341	0	1.92024	0.634142	1	ENSMUSG00002075488	5	29541778	29541844	-	67	miRNA	-	-	2	0	0	0	0	0	1.45804	0	0	0	0	0
ENSMUSG00000102886	2.06802	0	0	0	0	0	0.689341	0	1.92024	0.634142	1	Gm30667	3	18395831	18515418	-	870	lncRNA	predicted gene, 30667 [Source:MGI Symbol;Acc:MGI:5589826]	-	2	0	0	0	0	0	0.112286	0	0	0	0	0
ENSMUSG00000110382	2.06802	0	0	0	0	0	0.689341	0	1.92024	0.634142	1	Gm29895	8	78770639	78782102	+	5652	lncRNA	predicted gene, 29895 [Source:MGI Symbol;Acc:MGI:5589054]	-	2	0	0	0	0	0	0.0172839	0	0	0	0	0
ENSMUSG00000110913	2.06802	0	0	0	0	0	0.689341	0	1.92024	0.634142	1	Gm47192	9	65249270	65249456	-	187	processed_pseudogene	predicted gene, 47192 [Source:MGI Symbol;Acc:MGI:6095984]	-	2	0	0	0	0	0	0.522399	0	0	0	0	0
ENSMUSG00000111199	2.06802	0	0	0	0	0	0.689341	0	1.92024	0.634142	1	Gm47875	9	113249179	113251604	+	1993	lncRNA	predicted gene, 47875 [Source:MGI Symbol;Acc:MGI:6097098]	-	2	0	0	0	0	0	0.0490159	0	0	0	0	0
ENSMUSG00000043060	2.06802	0	0	0	0	0	0.689341	0	1.92024	0.634142	1	Fscb	12	64518104	64521464	-	3361	protein_coding	fibrous sheath CABYR binding protein [Source:MGI Symbol;Acc:MGI:3646964]	-	2	0	0	0	0	0	0.0290653	0	0	0	0	0
ENSMUSG00000088325	2.06802	0	0	0	0	0	0.689341	0	1.92024	0.634142	1	Gm25668	15	97967633	97967761	+	129	snoRNA	predicted gene, 25668 [Source:MGI Symbol;Acc:MGI:5455445]	-	2	0	0	0	0	0	0.757276	0	0	0	0	0
ENSMUSG00000086710	2.06802	0	0	0	0	0	0.689341	0	1.92024	0.634142	1	Gm13465	2	45623469	45643323	+	979	lncRNA	predicted gene 13465 [Source:MGI Symbol;Acc:MGI:3649598]	-	2	0	0	0	0	0	0.0997841	0	0	0	0	0
ENSMUSG00000081635	2.06802	0	0	0	0	0	0.689341	0	1.92024	0.634142	1	Gm15071	X	143282323	143283688	+	1366	processed_pseudogene	predicted gene 15071 [Source:MGI Symbol;Acc:MGI:3705503]	-	2	0	0	0	0	0	0.0715144	0	0	0	0	0
ENSMUSG00000098023	2.06802	0	0	0	0	0	0.689341	0	1.92024	0.634142	1	Gm19200	X	102330773	102332576	-	1001	processed_pseudogene	predicted gene, 19200 [Source:MGI Symbol;Acc:MGI:5011385]	-	2	0	0	0	0	0	0.097591	0	0	0	0	0
ENSMUSG00000104560	2.06802	0	0	0	0	0	0.689341	0	1.92024	0.634142	1	Gm8115	5	57418614	57419349	+	736	processed_pseudogene	predicted gene 8115 [Source:MGI Symbol;Acc:MGI:3648794]	-	2	0	0	0	0	0	0.132729	0	0	0	0	0
ENSMUSG00000107063	2.06802	0	0	0	0	0	0.689341	0	1.92024	0.634142	1	Gm38554	5	120097308	120101445	+	708	lncRNA	predicted gene, 38554 [Source:MGI Symbol;Acc:MGI:5621439]	-	2	0	0	0	0	0	0.137978	0	0	0	0	0
ENSMUSG00000107993	2.06802	0	0	0	0	0	0.689341	0	1.92024	0.634142	1	G930045G22Rik	6	50826003	50855057	-	673	lncRNA	RIKEN cDNA G930045G22 gene [Source:MGI Symbol;Acc:MGI:3588242]	-	2	0	0	0	0	0	0.145154	0	0	0	0	0
ENSMUSG00000093530	2.06802	0	0	0	0	0	0.689341	0	1.92024	0.634142	1	Vmn1r-ps12	6	57849400	57849901	-	502	unprocessed_pseudogene	vomeronasal 1 receptor, pseudogene 12 [Source:MGI Symbol;Acc:MGI:3643065]	-	2	0	0	0	0	0	0.194599	0	0	0	0	0
ENSMUSG00000081543	2.06802	0	0	0	0	0	0.689341	0	1.92024	0.634142	1	Gm12733	11	77534970	77535736	-	767	processed_pseudogene	predicted gene 12733 [Source:MGI Symbol;Acc:MGI:3650214]	-	2	0	0	0	0	0	0.127365	0	0	0	0	0
ENSMUSG00000044170	2.06802	0	0	0	0	0	0.689341	0	1.92024	0.634142	1	Olfr1384	11	49397551	49408172	+	4437	protein_coding	olfactory receptor 1384 [Source:MGI Symbol;Acc:MGI:3031218]	-	2	0	0	0	0	0	0.0220168	0	0	0	0	0
ENSMUSG00000027857	25.8503	8.23637	9.68687	15.6182	6.34341	13.0971	14.5912	11.6863	0.312491	0.634142	0.991101	Tshb	3	102682781	102690034	-	4555	protein_coding	thyroid stimulating hormone, beta subunit [Source:MGI Symbol;Acc:MGI:98848]	-	25	9	9	15	6	15	0.268081	0.0836783	0.0993412	0.159951	0.0652796	0.13487
ENSMUSG00000043925	0	2.74546	4.30528	3.12364	0	0.873142	2.35025	1.33226	0.824329	0.63417	1	Olfr544	7	102131238	102137520	-	3270	protein_coding	olfactory receptor 544 [Source:MGI Symbol;Acc:MGI:3030378]	-	0	3	4	3	0	1	0	0.0388537	0.0615017	0.0445613	0	0.0125246
ENSMUSG00000027642	1395.92	1452.35	1462.72	1519.13	1456.87	1457.27	1436.99	1477.76	-0.0401874	0.634208	0.991101	Rpn2	2	157120937	157168239	+	4430	protein_coding	ribophorin II [Source:MGI Symbol;Acc:MGI:98085]	-	1350	1587	1359	1459	1378	1669	14.8848	15.1716	15.4238	15.9969	15.4156	15.43
ENSMUSG00000111325	11.3741	26.5394	17.2211	15.6182	25.3736	24.448	18.3782	21.8133	-0.241729	0.63424	0.991101	Gm47140	9	122676084	122677483	-	1400	lncRNA	predicted gene, 47140 [Source:MGI Symbol;Acc:MGI:6095900]	-	11	29	16	15	24	28	0.383777	0.877261	0.574602	0.520412	0.849567	0.819111
ENSMUSG00000038481	1477.6	1372.73	1535.91	1393.14	1469.56	1396.15	1462.08	1419.62	0.0421704	0.634245	0.991101	Cdk19	10	40215560	40359814	+	5846	protein_coding	cyclin-dependent kinase 19 [Source:MGI Symbol;Acc:MGI:1925584]	-	1429	1500	1427	1338	1390	1599	11.9395	10.8665	12.2727	11.1168	11.7834	11.2022
ENSMUSG00000022565	5434.77	4814.62	4564.67	4532.41	5795.76	4980.4	4938.02	5102.86	-0.0472883	0.634306	0.991101	Plec	15	76055174	76116774	-	18113	protein_coding	plectin [Source:MGI Symbol;Acc:MGI:1277961]	-	5256	5261	4241	4353	5482	5704	14.1736	12.3009	11.7721	11.673	14.999	12.8974
ENSMUSG00000067780	2.06802	7.32122	9.68687	3.12364	7.40065	3.49257	6.35871	4.67229	0.452204	0.634307	1	Pi15	1	17672125	17701163	+	6923	protein_coding	peptidase inhibitor 15 [Source:MGI Symbol;Acc:MGI:1934659]	-	2	8	9	3	7	4	0.0141107	0.0489389	0.0653617	0.021048	0.0501093	0.0236635
ENSMUSG00000040583	0	0	0	0	2.11447	0	0	0.704823	-1.91699	0.634346	1	Cyp2b13	7	25760922	25795622	+	1875	protein_coding	cytochrome P450, family 2, subfamily b, polypeptide 13 [Source:MGI Symbol;Acc:MGI:88599]	-	0	0	0	0	2	0	0	0	0	0	0.0528619	0
ENSMUSG00000031886	0	0	0	0	2.11447	0	0	0.704823	-1.91699	0.634346	1	Ces2e	8	105652892	105661304	+	2699	protein_coding	carboxylesterase 2E [Source:MGI Symbol;Acc:MGI:2443170]	-	0	0	0	0	2	0	0	0	0	0	0.0367233	0
ENSMUSG00000027870	0	0	0	0	2.11447	0	0	0.704823	-1.91699	0.634346	1	Hao2	3	98781837	98800555	-	2049	protein_coding	hydroxyacid oxidase 2 [Source:MGI Symbol;Acc:MGI:96012]	-	0	0	0	0	2	0	0	0	0	0	0.0483729	0
ENSMUSG00000108961	0	0	0	0	2.11447	0	0	0.704823	-1.91699	0.634346	1	Gm32540	8	10866970	10916186	-	4845	lncRNA	predicted gene, 32540 [Source:MGI Symbol;Acc:MGI:5591699]	-	0	0	0	0	2	0	0	0	0	0	0.0204574	0
ENSMUSG00000025500	0	0	0	0	2.11447	0	0	0.704823	-1.91699	0.634346	1	Lmntd2	7	140789905	140793993	-	2128	protein_coding	lamin tail domain containing 2 [Source:MGI Symbol;Acc:MGI:1919250]	-	0	0	0	0	2	0	0	0	0	0	0.0465771	0
ENSMUSG00000035385	0	0	0	0	2.11447	0	0	0.704823	-1.91699	0.634346	1	Ccl2	11	81926397	81928279	+	1138	protein_coding	chemokine (C-C motif) ligand 2 [Source:MGI Symbol;Acc:MGI:98259]	-	0	0	0	0	2	0	0	0	0	0	0.0870968	0
ENSMUSG00000037446	0	0	0	0	2.11447	0	0	0.704823	-1.91699	0.634346	1	Tulp1	17	28570489	28584196	-	6664	protein_coding	tubby like protein 1 [Source:MGI Symbol;Acc:MGI:109571]	Tub	0	0	0	0	2	0	0	0	0	0	0.0148734	0
ENSMUSG00000086365	0	0	0	0	2.11447	0	0	0.704823	-1.91699	0.634346	1	4930593C16Rik	9	120753518	120759870	-	831	lncRNA	RIKEN cDNA 4930593C16 gene [Source:MGI Symbol;Acc:MGI:1925310]	-	0	0	0	0	2	0	0	0	0	0	0.119273	0
ENSMUSG00000049427	0	0	0	0	2.11447	0	0	0.704823	-1.91699	0.634346	1	Gm9837	11	53360576	53361306	-	731	TEC	predicted gene 9837 [Source:MGI Symbol;Acc:MGI:3642517]	-	0	0	0	0	2	0	0	0	0	0	0.13559	0
ENSMUSG00000112239	0	0	0	0	2.11447	0	0	0.704823	-1.91699	0.634346	1	Gm17823	10	53175233	53176238	-	1006	processed_pseudogene	predicted gene, 17823 [Source:MGI Symbol;Acc:MGI:5010008]	-	0	0	0	0	2	0	0	0	0	0	0.098525	0
ENSMUSG00000114326	0	0	0	0	2.11447	0	0	0.704823	-1.91699	0.634346	1	Gm4938	13	105055288	105055684	+	397	processed_pseudogene	predicted pseudogene 4938 [Source:MGI Symbol;Acc:MGI:3645099]	-	0	0	0	0	2	0	0	0	0	0	0.249663	0
ENSMUSG00000102931	0	0	0	0	2.11447	0	0	0.704823	-1.91699	0.634346	1	Gm38114	6	72619837	72621068	-	1232	TEC	predicted gene, 38114 [Source:MGI Symbol;Acc:MGI:5611342]	-	0	0	0	0	2	0	0	0	0	0	0.0804514	0
ENSMUSG00000113174	0	0	0	0	2.11447	0	0	0.704823	-1.91699	0.634346	1	Gm9292	12	23162536	23165585	-	710	unprocessed_pseudogene	predicted gene 9292 [Source:MGI Symbol;Acc:MGI:3647448]	-	0	0	0	0	2	0	0	0	0	0	0.1396	0
ENSMUSG00000038357	0	0	0	0	2.11447	0	0	0.704823	-1.91699	0.634346	1	Camp	9	109676447	109678685	-	758	protein_coding	cathelicidin antimicrobial peptide [Source:MGI Symbol;Acc:MGI:108443]	-	0	0	0	0	2	0	0	0	0	0	0.13076	0
ENSMUSG00000024774	0	0	0	0	2.11447	0	0	0.704823	-1.91699	0.634346	1	Ankrd22	19	34098869	34143453	-	3052	protein_coding	ankyrin repeat domain 22 [Source:MGI Symbol;Acc:MGI:1277101]	-	0	0	0	0	2	0	0	0	0	0	0.0324758	0
ENSMUSG00000113866	0	0	0	0	2.11447	0	0	0.704823	-1.91699	0.634346	1	Gm47450	13	4965713	4993051	-	776	lncRNA	predicted gene, 47450 [Source:MGI Symbol;Acc:MGI:6096407]	-	0	0	0	0	2	0	0	0	0	0	0.127727	0
ENSMUSG00000112196	0	0	0	0	2.11447	0	0	0.704823	-1.91699	0.634346	1	Gm8274	10	81710892	81711354	+	463	processed_pseudogene	predicted gene 8274 [Source:MGI Symbol;Acc:MGI:3648016]	-	0	0	0	0	2	0	0	0	0	0	0.214074	0
ENSMUSG00000089260	0	0	0	0	2.11447	0	0	0.704823	-1.91699	0.634346	1	Mir1929	10	44235672	44235764	+	93	miRNA	microRNA 1929 [Source:MGI Symbol;Acc:MGI:3836961]	-	0	0	0	0	2	0	0	0	0	0	1.06577	0
ENSMUSG00000113864	0	0	0	0	2.11447	0	0	0.704823	-1.91699	0.634346	1	Gm48381	12	100406956	100410919	-	3964	TEC	predicted gene, 48381 [Source:MGI Symbol;Acc:MGI:6097859]	-	0	0	0	0	2	0	0	0	0	0	0.0250041	0
ENSMUSG00000029236	0	0	0	0	2.11447	0	0	0.704823	-1.91699	0.634346	1	Nmu	5	76481342	76511635	-	828	protein_coding	neuromedin U [Source:MGI Symbol;Acc:MGI:1860476]	-	0	0	0	0	2	0	0	0	0	0	0.119705	0
ENSMUSG00000091049	0	0	0	0	2.11447	0	0	0.704823	-1.91699	0.634346	1	Gm1979	5	26204020	26209796	-	2026	protein_coding	predicted gene 1979 [Source:MGI Symbol;Acc:MGI:3780148]	-	0	0	0	0	2	0	0	0	0	0	0.0489221	0
ENSMUSG00000116988	0	0	0	0	2.11447	0	0	0.704823	-1.91699	0.634346	1	Gm49673	17	8301527	8366620	-	2610	protein_coding	predicted gene, 49673 [Source:MGI Symbol;Acc:MGI:6215117]	-	0	0	0	0	2	0	0	0	0	0	0.0379755	0
ENSMUSG00000114689	0	0	0	0	2.11447	0	0	0.704823	-1.91699	0.634346	1	Gm9465	13	98849582	98853018	-	570	lncRNA	predicted gene 9465 [Source:MGI Symbol;Acc:MGI:3779875]	-	0	0	0	0	2	0	0	0	0	0	0.173888	0
ENSMUSG00000097100	0	0	0	0	2.11447	0	0	0.704823	-1.91699	0.634346	1	9230104M06Rik	12	112963584	112965546	+	1963	lncRNA	RIKEN cDNA 9230104M06 gene [Source:MGI Symbol;Acc:MGI:3642845]	-	0	0	0	0	2	0	0	0	0	0	0.0504922	0
ENSMUSG00000103145	0	0	0	0	2.11447	0	0	0.704823	-1.91699	0.634346	1	Gm37744	1	74993411	74995000	+	1590	TEC	predicted gene, 37744 [Source:MGI Symbol;Acc:MGI:5610972]	-	0	0	0	0	2	0	0	0	0	0	0.0623372	0
ENSMUSG00000080907	0	0	0	0	2.11447	0	0	0.704823	-1.91699	0.634346	1	4930455H04Rik	3	116761916	116778055	+	1341	protein_coding	RIKEN cDNA 4930455H04 gene [Source:MGI Symbol;Acc:MGI:1921904]	-	0	0	0	0	2	0	0	0	0	0	0.0739121	0
ENSMUSG00000096839	0	0	0	0	2.11447	0	0	0.704823	-1.91699	0.634346	1	ENSMUSG00000096839	14	15847355	15855806	+	1809	protein_coding	Novel DUF622 domain containing protein	-	0	0	0	0	2	0	0	0	0	0	0.0547906	0
ENSMUSG00000025746	0	0	0	0	2.11447	0	0	0.704823	-1.91699	0.634346	1	Il6	5	30218112	30224979	+	2428	protein_coding	interleukin 6 [Source:MGI Symbol;Acc:MGI:96559]	-	0	0	0	0	2	0	0	0	0	0	0.0408221	0
ENSMUSG00000120034	0	0	0	0	2.11447	0	0	0.704823	-1.91699	0.634346	1	ENSMUSG00000120034	7	81492979	81498809	+	561	lncRNA	novel transcript	-	0	0	0	0	2	0	0	0	0	0	0.176678	0
ENSMUSG00000022455	0	0	0	0	2.11447	0	0	0.704823	-1.91699	0.634346	1	Wbp2nl	15	82183155	82198824	+	1413	protein_coding	WBP2 N-terminal like [Source:MGI Symbol;Acc:MGI:1921966]	-	0	0	0	0	2	0	0	0	0	0	0.0701459	0
ENSMUSG00000101315	0	0	0	0	2.11447	0	0	0.704823	-1.91699	0.634346	1	Krtap28-13	1	83038651	83039642	+	992	protein_coding	keratin associated protein 28-13 [Source:MGI Symbol;Acc:MGI:1918636]	-	0	0	0	0	2	0	0	0	0	0	0.0999155	0
ENSMUSG00000113975	0	0	0	0	2.11447	0	0	0.704823	-1.91699	0.634346	1	Gm36372	12	16254912	16271303	-	801	lncRNA	predicted gene, 36372 [Source:MGI Symbol;Acc:MGI:5595531]	-	0	0	0	0	2	0	0	0	0	0	0.123741	0
ENSMUSG00000098715	0	0	0	0	2.11447	0	0	0.704823	-1.91699	0.634346	1	Gm28053	6	48695541	48729578	+	989	protein_coding	predicted gene, 28053 [Source:MGI Symbol;Acc:MGI:5547789]	-	0	0	0	0	2	0	0	0	0	0	0.100219	0
ENSMUSG00000115975	0	0	0	0	2.11447	0	0	0.704823	-1.91699	0.634346	1	Gm49526	15	40823153	40827097	+	3945	TEC	predicted gene, 49526 [Source:MGI Symbol;Acc:MGI:6155225]	-	0	0	0	0	2	0	0	0	0	0	0.0251245	0
ENSMUSG00000081070	0	0	0	0	2.11447	0	0	0.704823	-1.91699	0.634346	1	Gm13181	2	3687399	3688467	+	1069	processed_pseudogene	predicted gene 13181 [Source:MGI Symbol;Acc:MGI:3650464]	-	0	0	0	0	2	0	0	0	0	0	0.0927186	0
ENSMUSG00000113397	0	0	0	0	2.11447	0	0	0.704823	-1.91699	0.634346	1	Gm9194	12	13840265	13841711	-	1447	processed_pseudogene	predicted gene 9194 [Source:MGI Symbol;Acc:MGI:3647585]	-	0	0	0	0	2	0	0	0	0	0	0.0684977	0
ENSMUSG00000059912	0	0	0	0	2.11447	0	0	0.704823	-1.91699	0.634346	1	Rpl21-ps6	17	56222403	56222870	-	468	processed_pseudogene	ribosomal protein L21, pseudogene 6 [Source:MGI Symbol;Acc:MGI:3643554]	-	0	0	0	0	2	0	0	0	0	0	0.211787	0
ENSMUSG00000101324	0	0	0	0	2.11447	0	0	0.704823	-1.91699	0.634346	1	Gm29187	1	78798975	78800369	+	689	lncRNA	predicted gene 29187 [Source:MGI Symbol;Acc:MGI:5579893]	-	0	0	0	0	2	0	0	0	0	0	0.143855	0
ENSMUSG00000098944	0	0	0	0	2.11447	0	0	0.704823	-1.91699	0.634346	1	Mir8120	3	65566709	65566847	+	139	miRNA	microRNA 8120 [Source:MGI Symbol;Acc:MGI:5531019]	-	0	0	0	0	2	0	0	0	0	0	0.713066	0
ENSMUSG00000094557	0	0	0	0	2.11447	0	0	0.704823	-1.91699	0.634346	1	Rpl35a-ps7	6	47792234	47792566	-	333	processed_pseudogene	ribosomal protein L35A, pseudogene 7 [Source:MGI Symbol;Acc:MGI:3781346]	-	0	0	0	0	2	0	0	0	0	0	0.297646	0
ENSMUSG00000082463	0	0	0	0	2.11447	0	0	0.704823	-1.91699	0.634346	1	Gm15765	14	45448980	45449889	+	910	processed_pseudogene	predicted gene 15765 [Source:MGI Symbol;Acc:MGI:3783207]	-	0	0	0	0	2	0	0	0	0	0	0.108919	0
ENSMUSG00000114845	0	0	0	0	2.11447	0	0	0.704823	-1.91699	0.634346	1	Gm47511	13	38959800	38961167	+	344	lncRNA	predicted gene, 47511 [Source:MGI Symbol;Acc:MGI:6096501]	-	0	0	0	0	2	0	0	0	0	0	0.288128	0
ENSMUSG00000113665	0	0	0	0	2.11447	0	0	0.704823	-1.91699	0.634346	1	Gm47603	13	63400838	63403378	-	2541	TEC	predicted gene, 47603 [Source:MGI Symbol;Acc:MGI:6096658]	-	0	0	0	0	2	0	0	0	0	0	0.0390067	0
ENSMUSG00000112711	0	0	0	0	2.11447	0	0	0.704823	-1.91699	0.634346	1	Gm32552	10	117699586	117702620	-	2291	lncRNA	predicted gene, 32552 [Source:MGI Symbol;Acc:MGI:5591711]	-	0	0	0	0	2	0	0	0	0	0	0.0432633	0
ENSMUSG00000102009	0	0	0	0	2.11447	0	0	0.704823	-1.91699	0.634346	1	4933400F21Rik	1	89578251	89611630	-	3393	lncRNA	RIKEN cDNA 4933400F21 gene [Source:MGI Symbol;Acc:MGI:1921653]	-	0	0	0	0	2	0	0	0	0	0	0.029212	0
ENSMUSG00000084252	0	0	0	0	2.11447	0	0	0.704823	-1.91699	0.634346	1	Gm12036	11	20679420	20679949	+	530	processed_pseudogene	predicted gene 12036 [Source:MGI Symbol;Acc:MGI:3651598]	-	0	0	0	0	2	0	0	0	0	0	0.187012	0
ENSMUSG00000104710	0	0	0	0	2.11447	0	0	0.704823	-1.91699	0.634346	1	Gm31243	3	135610105	135872945	+	1158	lncRNA	predicted gene, 31243 [Source:MGI Symbol;Acc:MGI:5590402]	-	0	0	0	0	2	0	0	0	0	0	0.0855925	0
ENSMUSG00000082610	0	0	0	0	2.11447	0	0	0.704823	-1.91699	0.634346	1	Gm13829	5	115429822	115429959	-	138	processed_pseudogene	predicted gene 13829 [Source:MGI Symbol;Acc:MGI:3651367]	-	0	0	0	0	2	0	0	0	0	0	0.718233	0
ENSMUSG00000108968	0	0	0	0	2.11447	0	0	0.704823	-1.91699	0.634346	1	Gm45011	7	27925783	27928079	+	2297	TEC	predicted gene 45011 [Source:MGI Symbol;Acc:MGI:5753587]	-	0	0	0	0	2	0	0	0	0	0	0.0431503	0
ENSMUSG00000109562	0	0	0	0	2.11447	0	0	0.704823	-1.91699	0.634346	1	Gm45178	7	90644517	90648626	+	4110	TEC	predicted gene 45178 [Source:MGI Symbol;Acc:MGI:5753754]	-	0	0	0	0	2	0	0	0	0	0	0.0241159	0
ENSMUSG00000096553	0	0	0	0	2.11447	0	0	0.704823	-1.91699	0.634346	1	Gm10097	10	5019192	5021975	+	2784	lncRNA	predicted gene 10097 [Source:MGI Symbol;Acc:MGI:3642295]	-	0	0	0	0	2	0	0	0	0	0	0.0356021	0
ENSMUSG00000087534	0	0	0	0	2.11447	0	0	0.704823	-1.91699	0.634346	1	Gm11418	11	81478187	81484304	+	626	lncRNA	predicted gene 11418 [Source:MGI Symbol;Acc:MGI:3651780]	-	0	0	0	0	2	0	0	0	0	0	0.158333	0
ENSMUSG00000083536	0	0	0	0	2.11447	0	0	0.704823	-1.91699	0.634346	1	Gm15808	16	13885267	13885870	+	604	processed_pseudogene	predicted gene 15808 [Source:MGI Symbol;Acc:MGI:3802045]	-	0	0	0	0	2	0	0	0	0	0	0.1641	0
ENSMUSG00000120552	0	0	0	0	2.11447	0	0	0.704823	-1.91699	0.634346	1	ENSMUSG00000120552	5	97848655	97884681	+	1079	lncRNA	novel transcript	-	0	0	0	0	2	0	0	0	0	0	0.0918593	0
ENSMUSG00000092125	0	0	0	0	2.11447	0	0	0.704823	-1.91699	0.634346	1	AA543401	9	107069992	107071260	+	1269	processed_pseudogene	cDNA sequence, AA543401 [Source:MGI Symbol;Acc:MGI:2155152]	-	0	0	0	0	2	0	0	0	0	0	0.0781057	0
ENSMUSG00000083485	0	0	0	0	2.11447	0	0	0.704823	-1.91699	0.634346	1	Gm12308	11	69521750	69522138	-	389	processed_pseudogene	predicted gene 12308 [Source:MGI Symbol;Acc:MGI:3650268]	-	0	0	0	0	2	0	0	0	0	0	0.254797	0
ENSMUSG00000103370	0	0	0	0	2.11447	0	0	0.704823	-1.91699	0.634346	1	Gm37178	1	188797092	188798630	+	1539	TEC	predicted gene, 37178 [Source:MGI Symbol;Acc:MGI:5610406]	-	0	0	0	0	2	0	0	0	0	0	0.064403	0
ENSMUSG00000120213	0	0	0	0	2.11447	0	0	0.704823	-1.91699	0.634346	1	ENSMUSG00000120213	11	53654613	53655070	+	458	lncRNA	novel transcript	-	0	0	0	0	2	0	0	0	0	0	0.216411	0
ENSMUSG00000108290	0	0	0	0	2.11447	0	0	0.704823	-1.91699	0.634346	1	Gm44120	6	129499525	129502547	+	3023	TEC	predicted gene, 44120 [Source:MGI Symbol;Acc:MGI:5690512]	-	0	0	0	0	2	0	0	0	0	0	0.0327873	0
ENSMUSG00000109268	0	0	0	0	2.11447	0	0	0.704823	-1.91699	0.634346	1	9530078K11Rik	7	92551387	92552080	+	694	TEC	RIKEN cDNA 9530078K11 gene [Source:MGI Symbol;Acc:MGI:1925814]	-	0	0	0	0	2	0	0	0	0	0	0.142819	0
ENSMUSG00000118828	0	0	0	0	2.11447	0	0	0.704823	-1.91699	0.634346	1	Gm26488	7	59004900	59004978	-	79	snoRNA	predicted gene, 26488 [Source:MGI Symbol;Acc:MGI:5456265]	-	0	0	0	0	2	0	0	0	0	0	1.25463	0
ENSMUSG00000112116	0	0	0	0	2.11447	0	0	0.704823	-1.91699	0.634346	1	Gm46234	10	75118611	75118869	-	259	processed_pseudogene	predicted gene, 46234 [Source:MGI Symbol;Acc:MGI:5825871]	-	0	0	0	0	2	0	0	0	0	0	0.382688	0
ENSMUSG00000102158	0	0	0	0	2.11447	0	0	0.704823	-1.91699	0.634346	1	Gm34342	1	184469174	184471717	+	335	lncRNA	predicted gene, 34342 [Source:MGI Symbol;Acc:MGI:5593501]	-	0	0	0	0	2	0	0	0	0	0	0.295869	0
ENSMUSG00000108155	0	0	0	0	2.11447	0	0	0.704823	-1.91699	0.634346	1	Gm44443	2	37915807	37921439	+	5633	TEC	predicted gene, 44443 [Source:MGI Symbol;Acc:MGI:5690835]	-	0	0	0	0	2	0	0	0	0	0	0.0175956	0
ENSMUSG00000109257	0	0	0	0	2.11447	0	0	0.704823	-1.91699	0.634346	1	Gm45200	7	92427713	92428631	+	919	TEC	predicted gene 45200 [Source:MGI Symbol;Acc:MGI:5753776]	-	0	0	0	0	2	0	0	0	0	0	0.107852	0
ENSMUSG00000031957	0	0	0	0	2.11447	0	0	0.704823	-1.91699	0.634346	1	Ctrb1	8	112413151	112417642	-	878	protein_coding	chymotrypsinogen B1 [Source:MGI Symbol;Acc:MGI:88559]	-	0	0	0	0	2	0	0	0	0	0	0.112889	0
ENSMUSG00000109397	0	0	0	0	2.11447	0	0	0.704823	-1.91699	0.634346	1	Gm45117	8	4449238	4451011	+	1774	TEC	predicted gene 45117 [Source:MGI Symbol;Acc:MGI:5753693]	-	0	0	0	0	2	0	0	0	0	0	0.0558716	0
ENSMUSG00000115743	0	0	0	0	2.11447	0	0	0.704823	-1.91699	0.634346	1	Gm7004	14	84995066	84996523	-	1458	processed_pseudogene	predicted gene 7004 [Source:MGI Symbol;Acc:MGI:3646248]	-	0	0	0	0	2	0	0	0	0	0	0.0679809	0
ENSMUSG00000116040	0	0	0	0	2.11447	0	0	0.704823	-1.91699	0.634346	1	Gm49464	15	86588492	86595746	+	237	lncRNA	predicted gene, 49464 [Source:MGI Symbol;Acc:MGI:6155124]	-	0	0	0	0	2	0	0	0	0	0	0.418212	0
ENSMUSG00000117799	0	0	0	0	2.11447	0	0	0.704823	-1.91699	0.634346	1	Gm50295	17	27267250	27270388	-	515	lncRNA	predicted gene, 50295 [Source:MGI Symbol;Acc:MGI:6303140]	-	0	0	0	0	2	0	0	0	0	0	0.192459	0
ENSMUSG00000104088	0	0	0	0	2.11447	0	0	0.704823	-1.91699	0.634346	1	Gm38275	19	11560190	11561721	-	1532	TEC	predicted gene, 38275 [Source:MGI Symbol;Acc:MGI:5611503]	-	0	0	0	0	2	0	0	0	0	0	0.0646972	0
ENSMUSG00000103225	0	0	0	0	2.11447	0	0	0.704823	-1.91699	0.634346	1	Gm37731	1	159422718	159424954	+	2237	TEC	predicted gene, 37731 [Source:MGI Symbol;Acc:MGI:5610959]	-	0	0	0	0	2	0	0	0	0	0	0.0443076	0
ENSMUSG00000103460	0	0	0	0	2.11447	0	0	0.704823	-1.91699	0.634346	1	Gm18491	3	20836634	20838227	-	1594	processed_pseudogene	predicted gene, 18491 [Source:MGI Symbol;Acc:MGI:5010676]	-	0	0	0	0	2	0	0	0	0	0	0.0621808	0
ENSMUSG00000120088	0	0	0	0	2.11447	0	0	0.704823	-1.91699	0.634346	1	ENSMUSG00000120088	3	101197785	101203929	-	1477	lncRNA	novel transcript	-	0	0	0	0	2	0	0	0	0	0	0.0671064	0
ENSMUSG00000029255	0	0	0	0	2.11447	0	0	0.704823	-1.91699	0.634346	1	Gnrhr	5	86328613	86345760	-	3197	protein_coding	gonadotropin releasing hormone receptor [Source:MGI Symbol;Acc:MGI:95790]	-	0	0	0	0	2	0	0	0	0	0	0.0310029	0
ENSMUSG00000116842	0	0	0	0	2.11447	0	0	0.704823	-1.91699	0.634346	1	Gm49588	16	18300806	18305295	+	4490	TEC	predicted gene, 49588 [Source:MGI Symbol;Acc:MGI:6214991]	-	0	0	0	0	2	0	0	0	0	0	0.0220749	0
ENSMUSG00000118062	0	0	0	0	2.11447	0	0	0.704823	-1.91699	0.634346	1	Gm50435	19	6619110	6625392	-	489	unprocessed_pseudogene	predicted gene, 50435 [Source:MGI Symbol;Acc:MGI:6303367]	-	0	0	0	0	2	0	0	0	0	0	0.202692	0
ENSMUSG00000086326	0	0	0	0	2.11447	0	0	0.704823	-1.91699	0.634346	1	Gm13200	4	148440836	148443917	-	258	lncRNA	predicted gene 13200 [Source:MGI Symbol;Acc:MGI:3650195]	-	0	0	0	0	2	0	0	0	0	0	0.384171	0
ENSMUSG00000118596	0	0	0	0	2.11447	0	0	0.704823	-1.91699	0.634346	1	Gm53001	4	150196882	150196957	+	76	unprocessed_pseudogene	predicted gene, 53001 [Source:MGI Symbol;Acc:MGI:6388887]	-	0	0	0	0	2	0	0	0	0	0	1.30416	0
ENSMUSG00000090193	0	0	0	0	2.11447	0	0	0.704823	-1.91699	0.634346	1	Gm15995	12	111692826	111693561	+	574	lncRNA	predicted gene 15995 [Source:MGI Symbol;Acc:MGI:3802108]	-	0	0	0	0	2	0	0	0	0	0	0.172676	0
ENSMUSG00000088410	0	0	0	0	2.11447	0	0	0.704823	-1.91699	0.634346	1	Gm24240	17	83577400	83577534	+	135	snoRNA	predicted gene, 24240 [Source:MGI Symbol;Acc:MGI:5454017]	-	0	0	0	0	2	0	0	0	0	0	0.734194	0
ENSMUSG00000099714	0	0	0	0	2.11447	0	0	0.704823	-1.91699	0.634346	1	Gm20587	1	20891555	20892740	+	1186	processed_pseudogene	predicted gene, 20587 [Source:MGI Symbol;Acc:MGI:5295693]	-	0	0	0	0	2	0	0	0	0	0	0.0835718	0
ENSMUSG00000068957	0	0	0	0	2.11447	0	0	0.704823	-1.91699	0.634346	1	4930589L23Rik	3	79475499	79479887	+	1364	lncRNA	RIKEN cDNA 4930589L23 gene [Source:MGI Symbol;Acc:MGI:1923129]	-	0	0	0	0	2	0	0	0	0	0	0.0726658	0
ENSMUSG00000083725	0	0	0	0	2.11447	0	0	0.704823	-1.91699	0.634346	1	Gm11865	4	16246269	16249514	+	859	processed_pseudogene	predicted gene 11865 [Source:MGI Symbol;Acc:MGI:3650453]	-	0	0	0	0	2	0	0	0	0	0	0.115386	0
ENSMUSG00000107539	0	0	0	0	2.11447	0	0	0.704823	-1.91699	0.634346	1	Gm44790	6	86403640	86422612	+	798	protein_coding	predicted gene 44790 [Source:MGI Symbol;Acc:MGI:5753366]	-	0	0	0	0	2	0	0	0	0	0	0.124206	0
ENSMUSG00000114197	0	0	0	0	2.11447	0	0	0.704823	-1.91699	0.634346	1	Gm47743	14	7404338	7406731	-	2394	TEC	predicted gene, 47743 [Source:MGI Symbol;Acc:MGI:6096886]	-	0	0	0	0	2	0	0	0	0	0	0.0414019	0
ENSMUSG00000093721	0	0	0	0	2.11447	0	0	0.704823	-1.91699	0.634346	1	Gm3896	9	36927054	36931967	+	4094	lncRNA	predicted gene 3896 [Source:MGI Symbol;Acc:MGI:3782069]	-	0	0	0	0	2	0	0	0	0	0	0.0242101	0
ENSMUSG00000087668	0	0	0	0	2.11447	0	0	0.704823	-1.91699	0.634346	1	Gm11186	11	53002278	53010883	-	1179	lncRNA	predicted gene 11186 [Source:MGI Symbol;Acc:MGI:3649729]	-	0	0	0	0	2	0	0	0	0	0	0.084068	0
ENSMUSG00000117108	0	0	0	0	2.11447	0	0	0.704823	-1.91699	0.634346	1	Gm49935	17	23855570	23855713	+	144	processed_pseudogene	predicted gene, 49935 [Source:MGI Symbol;Acc:MGI:6270646]	-	0	0	0	0	2	0	0	0	0	0	0.688307	0
ENSMUSG00000100041	0	0	0	0	2.11447	0	0	0.704823	-1.91699	0.634346	1	Gm5702	1	108304700	108307168	-	2469	processed_pseudogene	predicted gene 5702 [Source:MGI Symbol;Acc:MGI:3646157]	-	0	0	0	0	2	0	0	0	0	0	0.0401442	0
ENSMUSG00000085226	0	0	0	0	2.11447	0	0	0.704823	-1.91699	0.634346	1	Gm7855	X	133525807	133526493	-	687	processed_pseudogene	predicted gene 7855 [Source:MGI Symbol;Acc:MGI:3648232]	-	0	0	0	0	2	0	0	0	0	0	0.144274	0
ENSMUSG00000105083	0	0	0	0	2.11447	0	0	0.704823	-1.91699	0.634346	1	Gm42699	3	104021355	104023011	-	1657	lncRNA	predicted gene 42699 [Source:MGI Symbol;Acc:MGI:5662836]	-	0	0	0	0	2	0	0	0	0	0	0.0598166	0
ENSMUSG00000105324	0	0	0	0	2.11447	0	0	0.704823	-1.91699	0.634346	1	Gm42705	3	143449138	143532773	+	2465	lncRNA	predicted gene 42705 [Source:MGI Symbol;Acc:MGI:5662842]	-	0	0	0	0	2	0	0	0	0	0	0.0402094	0
ENSMUSG00000028520	0	0	0	0	2.11447	0	0	0.704823	-1.91699	0.634346	1	4921539E11Rik	4	103087642	103148060	-	2754	protein_coding	RIKEN cDNA 4921539E11 gene [Source:MGI Symbol;Acc:MGI:1918191]	-	0	0	0	0	2	0	0	0	0	0	0.0359899	0
ENSMUSG00000084478	0	0	0	0	2.11447	0	0	0.704823	-1.91699	0.634346	1	Gm26425	4	99766994	99767075	+	82	snRNA	predicted gene, 26425 [Source:MGI Symbol;Acc:MGI:5456202]	-	0	0	0	0	2	0	0	0	0	0	1.20873	0
ENSMUSG00000097266	0	0	0	0	2.11447	0	0	0.704823	-1.91699	0.634346	1	Gm26802	7	19032185	19034695	-	2144	lncRNA	predicted gene, 26802 [Source:MGI Symbol;Acc:MGI:5477296]	-	0	0	0	0	2	0	0	0	0	0	0.0462295	0
ENSMUSG00000112592	0	0	0	0	2.11447	0	0	0.704823	-1.91699	0.634346	1	Gm19972	10	60644439	60650102	-	5664	TEC	predicted gene, 19972 [Source:MGI Symbol;Acc:MGI:5012157]	-	0	0	0	0	2	0	0	0	0	0	0.0174993	0
ENSMUSG00000109748	0	0	0	0	2.11447	0	0	0.704823	-1.91699	0.634346	1	Gm35392	8	15425639	15432429	+	2121	lncRNA	predicted gene, 35392 [Source:MGI Symbol;Acc:MGI:5594551]	-	0	0	0	0	2	0	0	0	0	0	0.0467309	0
ENSMUSG00000087393	0	0	0	0	2.11447	0	0	0.704823	-1.91699	0.634346	1	1700023C21Rik	11	109736704	109739302	+	389	lncRNA	RIKEN cDNA 1700023C21 gene [Source:MGI Symbol;Acc:MGI:1920507]	-	0	0	0	0	2	0	0	0	0	0	0.254797	0
ENSMUSG00000093046	0	0	0	0	2.11447	0	0	0.704823	-1.91699	0.634346	1	Mir3081	16	44378409	44378492	-	84	miRNA	microRNA 3081 [Source:MGI Symbol;Acc:MGI:4834254]	-	0	0	0	0	2	0	0	0	0	0	1.17995	0
ENSMUSG00000116998	0	0	0	0	2.11447	0	0	0.704823	-1.91699	0.634346	1	Gm21050	16	56155949	56157741	-	1020	processed_pseudogene	predicted gene, 21050 [Source:MGI Symbol;Acc:MGI:5434405]	-	0	0	0	0	2	0	0	0	0	0	0.0971727	0
ENSMUSG00000117167	0	0	0	0	2.11447	0	0	0.704823	-1.91699	0.634346	1	Gm6599	16	95555500	95555907	+	408	processed_pseudogene	predicted gene 6599 [Source:MGI Symbol;Acc:MGI:3646311]	-	0	0	0	0	2	0	0	0	0	0	0.242932	0
ENSMUSG00000117773	0	0	0	0	2.11447	0	0	0.704823	-1.91699	0.634346	1	Gm50375	19	3790225	3792537	-	692	lncRNA	predicted gene, 50375 [Source:MGI Symbol;Acc:MGI:6303270]	-	0	0	0	0	2	0	0	0	0	0	0.143231	0
ENSMUSG00000051788	0	0	0	0	2.11447	0	0	0.704823	-1.91699	0.634346	1	4930564D02Rik	3	104974160	104986122	+	737	protein_coding	RIKEN cDNA 4930564D02 gene [Source:MGI Symbol;Acc:MGI:1922519]	-	0	0	0	0	2	0	0	0	0	0	0.134486	0
ENSMUSG00000082686	0	0	0	0	2.11447	0	0	0.704823	-1.91699	0.634346	1	Gm12961	4	111647818	111648867	-	1050	processed_pseudogene	predicted gene 12961 [Source:MGI Symbol;Acc:MGI:3650787]	-	0	0	0	0	2	0	0	0	0	0	0.0943963	0
ENSMUSG00000105088	0	0	0	0	2.11447	0	0	0.704823	-1.91699	0.634346	1	Gm17978	5	102307392	102308160	+	769	processed_pseudogene	predicted gene, 17978 [Source:MGI Symbol;Acc:MGI:5010163]	-	0	0	0	0	2	0	0	0	0	0	0.12889	0
ENSMUSG00000107525	0	0	0	0	2.11447	0	0	0.704823	-1.91699	0.634346	1	Gm44071	6	63301656	63305425	-	448	lncRNA	predicted gene, 44071 [Source:MGI Symbol;Acc:MGI:5690463]	-	0	0	0	0	2	0	0	0	0	0	0.221241	0
ENSMUSG00000102538	0	0	0	0	2.11447	0	0	0.704823	-1.91699	0.634346	1	Gm37230	9	108067730	108068547	-	818	TEC	predicted gene, 37230 [Source:MGI Symbol;Acc:MGI:5610458]	-	0	0	0	0	2	0	0	0	0	0	0.121169	0
ENSMUSG00000092339	0	0	0	0	2.11447	0	0	0.704823	-1.91699	0.634346	1	Gm4831	17	37424742	37425335	+	594	processed_pseudogene	predicted gene 4831 [Source:MGI Symbol;Acc:MGI:3644619]	-	0	0	0	0	2	0	0	0	0	0	0.166862	0
ENSMUSG00000085965	0	0	0	0	2.11447	0	0	0.704823	-1.91699	0.634346	1	2310016D23Rik	1	60817899	60842949	+	491	lncRNA	RIKEN cDNA 2310016D23 gene [Source:MGI Symbol;Acc:MGI:1923693]	-	0	0	0	0	2	0	0	0	0	0	0.201866	0
ENSMUSG00002075748	0	0	0	0	2.11447	0	0	0.704823	-1.91699	0.634346	1	ENSMUSG00002075748	2	47431996	47432097	+	102	miRNA	-	-	0	0	0	0	2	0	0	0	0	0	0.971727	0
ENSMUSG00000105991	0	0	0	0	2.11447	0	0	0.704823	-1.91699	0.634346	1	1700042D02Rik	9	48962635	48966765	-	389	lncRNA	RIKEN cDNA 1700042D02 gene [Source:MGI Symbol;Acc:MGI:1920587]	-	0	0	0	0	2	0	0	0	0	0	0.254797	0
ENSMUSG00000115246	0	0	0	0	2.11447	0	0	0.704823	-1.91699	0.634346	1	Gm48984	16	93975400	93980057	+	594	lncRNA	predicted gene, 48984 [Source:MGI Symbol;Acc:MGI:6118329]	-	0	0	0	0	2	0	0	0	0	0	0.166862	0
ENSMUSG00000116685	0	0	0	0	2.11447	0	0	0.704823	-1.91699	0.634346	1	Gm49664	16	36397928	36398077	-	150	processed_pseudogene	predicted gene, 49664 [Source:MGI Symbol;Acc:MGI:6215105]	-	0	0	0	0	2	0	0	0	0	0	0.660774	0
ENSMUSG00000117497	0	0	0	0	2.11447	0	0	0.704823	-1.91699	0.634346	1	1700116H05Rik	17	88601933	88614315	-	3809	lncRNA	RIKEN cDNA 1700116H05 gene [Source:MGI Symbol;Acc:MGI:1920872]	-	0	0	0	0	2	0	0	0	0	0	0.0260216	0
ENSMUSG00002075338	0	0	0	0	2.11447	0	0	0.704823	-1.91699	0.634346	1	ENSMUSG00002075338	19	37126485	37126562	-	78	ribozyme	-	-	0	0	0	0	2	0	0	0	0	0	1.27072	0
ENSMUSG00000105628	0	0	0	0	2.11447	0	0	0.704823	-1.91699	0.634346	1	Gm43350	3	130678500	130679210	+	711	TEC	predicted gene 43350 [Source:MGI Symbol;Acc:MGI:5663487]	-	0	0	0	0	2	0	0	0	0	0	0.139404	0
ENSMUSG00000001566	0	0	0	0	2.11447	0	0	0.704823	-1.91699	0.634346	1	Mnx1	5	29678032	29683468	-	2250	protein_coding	motor neuron and pancreas homeobox 1 [Source:MGI Symbol;Acc:MGI:109160]	Homeobox	0	0	0	0	2	0	0	0	0	0	0.0440516	0
ENSMUSG00000077250	0	0	0	0	2.11447	0	0	0.704823	-1.91699	0.634346	1	Gm26075	6	8501236	8501356	-	121	snoRNA	predicted gene, 26075 [Source:MGI Symbol;Acc:MGI:5455852]	-	0	0	0	0	2	0	0	0	0	0	0.819142	0
ENSMUSG00000108029	0	0	0	0	2.11447	0	0	0.704823	-1.91699	0.634346	1	Olfr1556-ps1	10	106338598	106339063	+	466	unprocessed_pseudogene	olfactory receptor 1556, pseudogene 1 [Source:MGI Symbol;Acc:MGI:3031390]	-	0	0	0	0	2	0	0	0	0	0	0.212696	0
ENSMUSG00000114345	0	0	0	0	2.11447	0	0	0.704823	-1.91699	0.634346	1	Gm10873	14	56614359	56629019	-	2705	lncRNA	predicted gene 10873 [Source:MGI Symbol;Acc:MGI:3642812]	-	0	0	0	0	2	0	0	0	0	0	0.0366418	0
ENSMUSG00000111530	0	0	0	0	2.11447	0	0	0.704823	-1.91699	0.634346	1	Gm9487	9	115234217	115234688	+	472	processed_pseudogene	predicted gene 9487 [Source:MGI Symbol;Acc:MGI:3779897]	-	0	0	0	0	2	0	0	0	0	0	0.209992	0
ENSMUSG00000080810	0	0	0	0	2.11447	0	0	0.704823	-1.91699	0.634346	1	Gm11737	11	118095538	118096005	-	468	processed_pseudogene	predicted gene 11737 [Source:MGI Symbol;Acc:MGI:3650525]	-	0	0	0	0	2	0	0	0	0	0	0.211787	0
ENSMUSG00000117012	0	0	0	0	2.11447	0	0	0.704823	-1.91699	0.634346	1	Gm18992	17	65702733	65703285	-	553	processed_pseudogene	predicted gene, 18992 [Source:MGI Symbol;Acc:MGI:5011177]	-	0	0	0	0	2	0	0	0	0	0	0.179234	0
ENSMUSG00000117908	0	0	0	0	2.11447	0	0	0.704823	-1.91699	0.634346	1	Gm5971	18	86944089	86945043	-	955	processed_pseudogene	predicted gene 5971 [Source:MGI Symbol;Acc:MGI:3646764]	-	0	0	0	0	2	0	0	0	0	0	0.103787	0
ENSMUSG00000109243	23.7823	46.6728	32.2896	43.731	41.2322	32.3063	34.2482	39.0898	-0.181017	0.634346	0.991101	Gm45867	7	81523952	81526268	+	2317	TEC	predicted gene 45867 [Source:MGI Symbol;Acc:MGI:5804982]	-	23	51	30	42	39	37	0.484859	0.932187	0.650984	0.880455	0.834167	0.654016
ENSMUSG00000078350	168.544	119.885	129.158	165.553	144.841	136.21	139.196	148.868	-0.0969591	0.634396	0.991101	Smim1	4	154104927	154110687	-	5761	protein_coding	small integral membrane protein 1 [Source:MGI Symbol;Acc:MGI:1916109]	-	163	131	120	159	137	156	1.38199	0.963013	1.04727	1.34055	1.17852	1.10902
ENSMUSG00000111028	2.06802	2.74546	0	2.08243	6.34341	0	1.60449	2.80861	-0.77038	0.634404	1	Gm5922	9	119962529	119965395	-	1940	lncRNA	predicted gene 5922 [Source:MGI Symbol;Acc:MGI:3647932]	-	2	3	0	2	6	0	0.050355	0.0654905	0	0.050074	0.153272	0
ENSMUSG00000040270	107.537	165.643	204.501	146.811	200.875	166.77	159.227	171.485	-0.107006	0.634416	0.991101	Bach2	4	32238804	32586108	+	9940	protein_coding	BTB and CNC homology, basic leucine zipper transcription factor 2 [Source:MGI Symbol;Acc:MGI:894679]	TF_bZIP	104	181	190	141	190	191	0.511047	0.771171	0.961042	0.688996	0.947287	0.786973
ENSMUSG00000022013	899.59	960.91	927.787	1043.3	910.28	929.024	929.429	960.867	-0.0473556	0.634453	0.991101	Dnajc15	14	78058121	78112565	-	6513	protein_coding	DnaJ heat shock protein family (Hsp40) member C15 [Source:MGI Symbol;Acc:MGI:1913398]	-	870	1050	862	1002	861	1064	6.52457	6.82758	6.65428	7.47258	6.55144	6.69072
ENSMUSG00000086358	6.20407	8.23637	6.45792	7.2885	6.34341	13.0971	6.96612	8.90968	-0.36233	0.63446	1	Gm13270	2	13276395	13330641	+	5543	lncRNA	predicted gene 13270 [Source:MGI Symbol;Acc:MGI:3651704]	-	6	9	6	7	6	15	0.0528714	0.0687632	0.0544229	0.0613391	0.053644	0.11083
ENSMUSG00000113918	13.4422	28.3697	18.2974	13.5358	27.4881	9.60457	20.0364	16.8762	0.264119	0.634497	0.991101	Gm6566	12	87196249	87202260	-	1171	lncRNA	predicted gene 6566 [Source:MGI Symbol;Acc:MGI:3647745]	-	13	31	17	13	26	11	0.542251	1.12115	0.729906	0.539226	1.10035	0.384723
ENSMUSG00000036466	751.726	620.474	736.202	598.698	774.953	648.745	702.801	674.132	0.0596647	0.634499	0.991101	Megf11	9	64292908	64616487	+	11181	protein_coding	multiple EGF-like-domains 11 [Source:MGI Symbol;Acc:MGI:1920951]	-	727	678	684	575	733	743	3.17591	2.56808	3.07575	2.49788	3.24891	2.72158
ENSMUSG00000042857	44.4625	50.3334	52.7396	65.5965	51.8045	46.2765	49.1785	54.5592	-0.146502	0.634501	0.991101	Gm9776	13	94492347	94495439	-	3093	lncRNA	predicted gene 9776 [Source:MGI Symbol;Acc:MGI:3641792]	-	43	55	49	63	49	53	0.679051	0.753081	0.79651	0.989338	0.78511	0.701792
ENSMUSG00000039315	9.3061	11.897	19.3737	15.6182	9.51512	7.85828	13.5256	10.9972	0.301389	0.634511	0.991101	Clnk	5	38863805	39034155	-	1719	protein_coding	cytokine-dependent hematopoietic cell linker [Source:MGI Symbol;Acc:MGI:1351468]	-	9	13	18	15	9	9	0.255729	0.320277	0.526468	0.423837	0.259466	0.214427
ENSMUSG00000108311	1.03401	1.83031	2.15264	5.20607	3.17171	0	1.67232	2.79259	-0.719973	0.634568	1	Gm44737	7	73280365	73287836	+	2355	lncRNA	predicted gene 44737 [Source:MGI Symbol;Acc:MGI:5753313]	-	1	2	2	5	3	0	0.0207407	0.0359665	0.0426987	0.103125	0.0631313	0
ENSMUSG00000030019	688.652	533.534	553.228	597.657	521.217	582.386	591.805	567.087	0.0604941	0.634772	0.991101	Fbxl14	6	119456629	119459591	+	2963	protein_coding	F-box and leucine-rich repeat protein 14 [Source:MGI Symbol;Acc:MGI:2141676]	-	666	583	514	574	493	667	10.9788	8.33289	8.72181	9.40945	8.24574	9.21949
ENSMUSG00000057156	259.537	262.649	231.409	281.128	224.134	288.137	251.198	264.466	-0.0751243	0.634776	0.991101	Homez	14	55090193	55108418	-	5907	protein_coding	homeodomain leucine zipper-encoding gene [Source:MGI Symbol;Acc:MGI:2678023]	Homeobox	251	287	215	270	212	330	2.07549	2.05766	1.82998	2.22014	1.77862	2.28802
ENSMUSG00000020629	339.156	303.831	347.651	340.477	337.258	356.242	330.213	344.659	-0.0637506	0.634812	0.991101	Adi1	12	28725230	28732174	+	1886	protein_coding	acireductone dioxygenase 1 [Source:MGI Symbol;Acc:MGI:2144929]	-	328	332	323	327	319	408	8.49466	7.45513	8.61065	8.42151	8.3823	8.85995
ENSMUSG00000014813	33.0884	42.097	53.816	36.4425	39.1177	39.2914	43.0005	38.2839	0.165344	0.634813	0.991101	Stc1	14	69266687	69279253	+	4197	protein_coding	stanniocalcin 1 [Source:MGI Symbol;Acc:MGI:109131]	-	32	46	50	35	37	45	0.372413	0.464171	0.598971	0.405054	0.436895	0.439123
ENSMUSG00000060548	1581	1404.76	1798.53	1738.83	1644	1563.8	1594.76	1648.88	-0.048586	0.634822	0.991101	Tnfrsf19	14	61201324	61283939	-	4738	protein_coding	tumor necrosis factor receptor superfamily, member 19 [Source:MGI Symbol;Acc:MGI:1352474]	-	1529	1535	1671	1670	1555	1791	15.7625	13.7206	17.7319	17.1201	16.2648	15.4815
ENSMUSG00000016942	8.27209	5.49092	4.30528	5.20607	10.5724	7.85828	6.02276	7.8789	-0.386649	0.634891	1	Tmprss6	15	78323867	78352834	-	3359	protein_coding	transmembrane serine protease 6 [Source:MGI Symbol;Acc:MGI:1919003]	-	8	6	4	5	10	9	0.116331	0.0756484	0.0598722	0.0723009	0.147538	0.109735
ENSMUSG00000019761	78.5849	115.309	117.319	122.863	115.239	98.6651	103.738	112.256	-0.110561	0.634906	0.991101	Krt10	11	99276080	99280190	-	2114	protein_coding	keratin 10 [Source:MGI Symbol;Acc:MGI:96685]	-	76	126	109	118	109	113	1.75599	2.5242	2.59237	2.7112	2.55526	2.1892
ENSMUSG00002076680	0	1.83031	0	3.12364	1.05724	0	0.610102	1.39363	-1.12835	0.634996	1	mmu-mir-1194	11	109357137	109357257	-	121	miRNA	mmu-mir-1194 [Source:miRBase;Acc:MI0006299]	-	0	2	0	3	1	0	0	0.700009	0	1.20426	0.409571	0
ENSMUSG00000053134	266.775	252.582	252.935	232.191	243.164	259.323	257.431	244.893	0.0706043	0.635029	0.991101	Supt7l	5	31671908	31685151	-	6994	protein_coding	SPT7-like, STAGA complex gamma subunit [Source:MGI Symbol;Acc:MGI:1919445]	-	258	276	235	223	230	297	1.80181	1.67125	1.68934	1.54869	1.62973	1.73918
ENSMUSG00000060224	41.3605	31.1152	33.3659	30.1952	32.7743	30.56	35.2805	31.1765	0.177382	0.635115	0.991101	Pyroxd2	19	42714297	42741214	-	4815	protein_coding	pyridine nucleotide-disulphide oxidoreductase domain 2 [Source:MGI Symbol;Acc:MGI:1921830]	-	40	34	31	29	31	35	0.405768	0.299048	0.323698	0.29254	0.319065	0.297704
ENSMUSG00000028558	10.3401	6.40607	10.7632	13.5358	4.22894	3.49257	9.16979	7.08576	0.378478	0.635132	1	Calr4	4	109091682	109111768	+	2522	protein_coding	calreticulin 4 [Source:MGI Symbol;Acc:MGI:2140435]	-	10	7	10	13	4	4	0.193673	0.117547	0.199356	0.25037	0.0786012	0.0649572
ENSMUSG00000059689	378.448	345.928	403.62	345.683	336.201	394.66	375.999	358.848	0.0643106	0.635144	0.991101	Zfp637	6	117818141	117822917	+	2565	protein_coding	zinc finger protein 637 [Source:MGI Symbol;Acc:MGI:2448537]	zf-C2H2	366	378	375	332	318	452	6.9696	6.24113	7.35054	6.28687	6.14404	7.21712
ENSMUSG00000021546	5284.83	5080.93	5047.94	5023.86	4757.56	5258.06	5137.9	5013.16	0.0352261	0.635149	0.991101	Hnrnpk	13	58538956	58551157	-	6466	protein_coding	heterogeneous nuclear ribonucleoprotein K [Source:MGI Symbol;Acc:MGI:99894]	-	5111	5552	4690	4825	4500	6022	38.6086	36.3641	36.468	36.2448	34.4898	38.1432
ENSMUSG00000055833	63.0747	55.8243	63.5028	62.4728	43.3466	59.3737	60.8006	55.0644	0.139128	0.635183	0.991101	1700034H15Rik	1	191618242	191639639	-	6099	lncRNA	RIKEN cDNA 1700034H15 gene [Source:MGI Symbol;Acc:MGI:1921515]	-	61	61	59	60	41	68	0.488523	0.423575	0.486372	0.477834	0.33315	0.456628
ENSMUSG00000022136	988.515	974.638	914.871	893.362	1046.66	1035.55	959.341	991.857	-0.0482608	0.635195	0.991101	Dnajc3	14	119175388	119219109	+	5141	protein_coding	DnaJ heat shock protein family (Hsp40) member C3 [Source:MGI Symbol;Acc:MGI:107373]	-	956	1065	850	858	990	1186	9.0829	8.77325	8.31278	8.10632	9.54338	9.44821
ENSMUSG00000098183	4.13605	14.6424	9.68687	7.2885	13.7441	14.8434	9.48845	11.9587	-0.329358	0.635272	1	Gm27010	14	61863375	61864786	-	863	lncRNA	predicted gene, 27010 [Source:MGI Symbol;Acc:MGI:5504125]	-	4	16	9	7	13	17	0.226393	0.785178	0.524333	0.393977	0.74653	0.806772
ENSMUSG00000030166	188.19	194.012	254.011	204.078	236.821	231.383	212.071	224.094	-0.0819551	0.635332	0.991101	Rad52	6	119879659	119899789	+	5752	protein_coding	RAD52 homolog, DNA repair protein [Source:MGI Symbol;Acc:MGI:101949]	-	182	212	236	196	224	265	1.54549	1.5609	2.06285	1.65509	1.92994	1.88686
ENSMUSG00000056329	7.23808	4.57576	4.30528	2.08243	4.22894	5.23885	5.37304	3.85007	0.469443	0.635372	1	1810010K12Rik	2	19456639	19459808	+	2291	lncRNA	RIKEN cDNA 1810010K12 gene [Source:MGI Symbol;Acc:MGI:1921419]	-	7	5	4	2	4	6	0.149241	0.092428	0.0877829	0.0424022	0.0865265	0.10726
ENSMUSG00000120195	0	0.915153	1.07632	1.04121	2.11447	0.873142	0.663824	1.34294	-1.00359	0.635384	1	ENSMUSG00000120195	15	38301391	38302108	+	718	lncRNA	novel transcript	-	0	1	1	1	2	1	0	0.058984	0.0700246	0.0676487	0.138045	0.0570411
ENSMUSG00000005575	2372.02	2226.57	2055.77	2294.84	2254.03	2292	2218.12	2280.29	-0.0397715	0.635492	0.991101	Ube2m	7	12769047	12772202	-	2357	protein_coding	ubiquitin-conjugating enzyme E2M [Source:MGI Symbol;Acc:MGI:108278]	-	2294	2433	1910	2204	2132	2625	47.5388	43.7161	40.7426	45.4188	44.8272	45.6123
ENSMUSG00000002428	316.408	317.558	325.048	321.735	365.803	316.078	319.671	334.539	-0.0645726	0.635513	0.991101	Hltf	3	20111975	20172654	+	5931	protein_coding	helicase-like transcription factor [Source:MGI Symbol;Acc:MGI:1196437]	-	306	347	302	309	346	362	2.52004	2.47777	2.56008	2.53055	2.8911	2.49973
ENSMUSG00000109205	7.23808	13.7273	15.0685	8.32971	6.34341	13.9703	12.0113	9.5478	0.319516	0.635517	1	Gm44954	7	29463862	29464088	-	227	processed_pseudogene	predicted gene 44954 [Source:MGI Symbol;Acc:MGI:5753530]	-	7	15	14	8	6	16	1.50621	2.79849	3.10082	1.71178	1.30991	2.88673
ENSMUSG00000109473	5.17006	5.49092	1.07632	4.16486	2.11447	1.74628	3.91243	2.6752	0.567615	0.635545	1	B930025P03Rik	8	10920422	10932454	-	3088	lncRNA	RIKEN cDNA B930025P03 gene [Source:MGI Symbol;Acc:MGI:2443166]	-	5	6	1	4	2	2	0.0790873	0.0822873	0.0162816	0.0629168	0.0320972	0.0265256
ENSMUSG00000051238	181.986	188.521	209.882	219.696	191.36	201.696	193.463	204.251	-0.0789557	0.635575	0.991101	Swsap1	9	21867051	21869560	+	1838	protein_coding	SWIM type zinc finger 7 associated protein 1 [Source:MGI Symbol;Acc:MGI:1914212]	-	176	206	195	211	181	231	4.67715	4.74658	5.33414	5.57598	4.88031	5.14729
ENSMUSG00000018820	1695.78	1354.43	1505.77	1498.31	1609.11	1596.98	1518.66	1568.13	-0.0469293	0.635641	0.991101	Zfyve27	19	42152390	42183029	+	8623	protein_coding	zinc finger, FYVE domain containing 27 [Source:MGI Symbol;Acc:MGI:1919602]	-	1640	1480	1399	1439	1522	1829	9.28965	7.26879	8.15707	8.10562	8.74723	8.68696
ENSMUSG00000025371	366.04	334.031	360.567	375.878	355.231	374.578	353.546	368.562	-0.0612182	0.635657	0.991101	Chmp6	11	119804267	119810374	+	2432	protein_coding	charged multivesicular body protein 6 [Source:MGI Symbol;Acc:MGI:3583942]	-	354	365	335	361	336	429	7.10974	6.35606	6.92558	7.20987	6.84684	7.22448
ENSMUSG00000033220	31.0203	46.6728	60.2739	53.1019	51.8045	48.896	45.989	51.2675	-0.157214	0.635697	0.991101	Rac2	15	78443367	78456983	-	3103	protein_coding	Rac family small GTPase 2 [Source:MGI Symbol;Acc:MGI:97846]	-	30	51	56	51	49	56	0.47223	0.696061	0.907364	0.798312	0.78258	0.739127
ENSMUSG00000015839	185.088	231.534	242.172	250.933	209.333	235.748	219.598	232.005	-0.0794834	0.635699	0.991101	Nfe2l2	2	75505857	75534985	-	3796	protein_coding	nuclear factor, erythroid derived 2, like 2 [Source:MGI Symbol;Acc:MGI:108420]	TF_bZIP	179	253	225	241	198	270	2.30325	2.82262	2.9801	3.08372	2.58496	2.91306
ENSMUSG00000030265	2268.62	2147.86	2100.98	1981.43	2117.64	2237.86	2172.49	2112.31	0.0400841	0.635715	0.991101	Kras	6	145162425	145195965	-	5347	protein_coding	Kirsten rat sarcoma viral oncogene homolog [Source:MGI Symbol;Acc:MGI:96680]	-	2194	2347	1952	1903	2003	2563	20.042	18.5892	18.3546	17.2867	18.5646	19.6314
ENSMUSG00000034488	2274.83	1928.23	2389.43	2288.59	2247.68	2257.95	2197.49	2264.74	-0.0441128	0.63575	0.991101	Edil3	13	88969591	89471342	+	13677	protein_coding	EGF-like repeats and discoidin I-like domains 3 [Source:MGI Symbol;Acc:MGI:1329025]	-	2200	2107	2220	2198	2126	2586	7.8568	6.52428	8.16088	7.80586	7.70348	7.74373
ENSMUSG00000035458	2.06802	9.15153	8.61055	6.24728	3.17171	5.23885	6.61003	4.88595	0.437461	0.635774	1	Tnni3	7	4521304	4527228	-	2063	protein_coding	troponin I, cardiac 3 [Source:MGI Symbol;Acc:MGI:98783]	-	2	10	8	6	3	6	0.0473527	0.205286	0.194969	0.141265	0.072067	0.119114
ENSMUSG00000047842	8408.58	8023.14	7644.02	7496.74	8561.49	8665.07	8025.25	8241.1	-0.038365	0.635793	0.991101	Diras2	13	52658416	52685315	-	4786	protein_coding	DIRAS family, GTP-binding RAS-like 2 [Source:MGI Symbol;Acc:MGI:1915453]	-	8132	8767	7102	7200	8098	9924	82.9925	77.5777	74.6076	73.0708	83.8532	84.9233
ENSMUSG00000010492	6.20407	17.3879	23.679	26.0304	12.6868	18.336	15.757	19.0177	-0.272282	0.635855	0.991101	Uckl1os	2	181220273	181226963	+	2522	lncRNA	uridine-cytidine kinase 1-like 1, opposite strand [Source:MGI Symbol;Acc:MGI:3801877]	-	6	19	22	25	12	21	0.116204	0.319056	0.438584	0.481481	0.235804	0.341025
ENSMUSG00000108199	2.06802	7.32122	2.15264	3.12364	5.28618	7.85828	3.84729	5.4227	-0.484933	0.636043	1	Gm44249	6	92121470	92123274	-	1805	TEC	predicted gene, 44249 [Source:MGI Symbol;Acc:MGI:5690641]	-	2	8	2	3	5	9	0.0541211	0.187703	0.0557093	0.0807287	0.13728	0.20421
ENSMUSG00000047238	440.489	554.583	534.931	617.44	478.928	504.676	510.001	533.681	-0.064368	0.636046	0.991101	Mageh1	X	151819162	151820571	-	1410	protein_coding	MAGE family member H1 [Source:MGI Symbol;Acc:MGI:1922875]	-	426	606	497	593	453	578	14.7572	18.2017	17.722	20.4277	15.9218	16.7889
ENSMUSG00000012535	1208.76	1020.4	1150.59	1104.73	1141.81	1243.35	1126.58	1163.3	-0.0476594	0.636063	0.991101	Tnpo3	6	29540826	29609886	-	13100	protein_coding	transportin 3 [Source:MGI Symbol;Acc:MGI:1196412]	-	1169	1115	1069	1061	1080	1424	4.3587	3.60464	4.10281	3.93394	4.0857	4.45196
ENSMUSG00000019947	675.21	521.637	637.181	610.151	637.513	658.349	611.343	635.338	-0.0574127	0.636076	0.991101	Arid5b	10	67928350	68114570	-	10060	protein_coding	AT rich interactive domain 5B (MRF1-like) [Source:MGI Symbol;Acc:MGI:2175912]	ARID	653	570	592	586	603	754	3.17051	2.39958	2.95869	2.82933	2.97053	3.06963
ENSMUSG00000090439	2.06802	1.83031	2.15264	0	4.22894	5.23885	2.01699	3.15593	-0.660435	0.636081	1	Gm17455	10	60235505	60239338	+	960	protein_coding	predicted gene, 17455 [Source:MGI Symbol;Acc:MGI:4937089]	-	2	2	2	0	4	6	0.101759	0.0882302	0.104745	0	0.206492	0.255972
ENSMUSG00000021182	649.359	689.11	595.205	612.234	724.206	672.32	644.558	669.587	-0.0540068	0.636102	0.991101	Ccdc88c	12	100877782	100995315	-	11386	protein_coding	coiled-coil domain containing 88C [Source:MGI Symbol;Acc:MGI:1915589]	-	628	753	553	588	685	770	2.69403	2.8008	2.44191	2.50836	2.98149	2.7697
ENSMUSG00000039753	1500.35	1413	1609.1	1480.61	1567.88	1606.58	1507.48	1551.69	-0.0425734	0.636105	0.991101	Fbxl5	5	43901957	43978980	-	9740	protein_coding	F-box and leucine-rich repeat protein 5 [Source:MGI Symbol;Acc:MGI:2152883]	-	1451	1544	1495	1422	1483	1840	7.2765	6.71347	7.71716	7.09128	7.54565	7.73698
ENSMUSG00000025025	1366.96	1257.42	1301.27	1322.34	1337.4	1378.69	1308.55	1346.15	-0.0414318	0.636185	0.991101	Mxi1	19	53298949	53364241	+	6823	protein_coding	MAX interactor 1, dimerization protein [Source:MGI Symbol;Acc:MGI:97245]	bHLH	1322	1374	1209	1270	1265	1579	9.4639	8.52845	8.90894	9.04091	9.18818	9.47806
ENSMUSG00000020650	696.924	701.922	823.384	758.004	677.688	873.142	740.743	769.611	-0.0572878	0.636261	0.991101	Bcap29	12	31640966	31684657	-	7590	protein_coding	B cell receptor associated protein 29 [Source:MGI Symbol;Acc:MGI:101917]	-	674	767	765	728	641	1000	4.33743	4.27969	5.06751	4.65879	4.18534	5.39599
ENSMUSG00000110067	0	0.915153	4.30528	1.04121	2.11447	5.23885	1.74014	2.79818	-0.720435	0.636286	1	6330411D24Rik	4	142325011	142801409	-	1568	protein_coding	RIKEN cDNA 6330411D24 gene [Source:MGI Symbol;Acc:MGI:1917975]	-	0	1	4	1	2	6	0	0.0270093	0.128259	0.0309769	0.0632118	0.156718
ENSMUSG00000043013	0	1.83031	2.15264	0	0	1.74628	1.32765	0.582095	1.13027	0.636303	1	Onecut1	9	74769203	74799063	+	4113	protein_coding	one cut domain, family member 1 [Source:MGI Symbol;Acc:MGI:1196423]	CUT	0	2	2	0	0	2	0	0.0205935	0.0244482	0	0	0.0199152
ENSMUSG00000104990	0	1.83031	2.15264	0	0	1.74628	1.32765	0.582095	1.13027	0.636303	1	Gm43504	5	44822036	44824073	-	2038	TEC	predicted gene 43504 [Source:MGI Symbol;Acc:MGI:5663641]	-	0	2	2	0	0	2	0	0.0415609	0.0493402	0	0	0.0401919
ENSMUSG00000087739	4.13605	5.49092	8.61055	10.4121	6.34341	6.98514	6.07917	7.91356	-0.382809	0.636304	1	Gm24644	2	103871014	103871152	+	139	scaRNA	predicted gene, 24644 [Source:MGI Symbol;Acc:MGI:5454421]	-	4	6	8	10	6	8	1.40559	1.82808	2.89368	3.49437	2.1392	2.35715
ENSMUSG00000097119	196.462	188.521	213.111	208.243	178.673	244.48	199.365	210.465	-0.0823453	0.636308	0.991101	B230354K17Rik	17	45744524	45753470	+	6136	lncRNA	RIKEN cDNA B230354K17 gene [Source:MGI Symbol;Acc:MGI:2443272]	-	190	206	198	200	169	280	1.51245	1.42181	1.62239	1.58317	1.36495	1.8689
ENSMUSG00000037991	6.20407	10.0667	2.15264	5.20607	2.11447	6.112	6.14113	4.47751	0.457558	0.636314	1	Rmi2	16	10652923	10710830	+	4495	protein_coding	RecQ mediated genome instability 2 [Source:MGI Symbol;Acc:MGI:2685383]	-	6	11	2	5	2	7	0.0651982	0.103639	0.0223705	0.0540287	0.0220503	0.0637795
ENSMUSG00000020275	69.2788	94.2607	69.9608	87.462	86.6933	80.3291	77.8334	84.8281	-0.119016	0.636328	0.991101	Rel	11	23686847	23720970	-	7466	protein_coding	reticuloendotheliosis oncogene [Source:MGI Symbol;Acc:MGI:97897]	RHD	67	103	65	84	82	92	0.43833	0.584262	0.437724	0.546481	0.544302	0.504676
ENSMUSG00000060671	1645.11	1466.99	1418.59	1694.06	1559.42	1427.59	1510.23	1560.36	-0.0465085	0.636349	0.991101	Atp8b2	3	89846788	89870815	-	8561	protein_coding	ATPase, class I, type 8B, member 2 [Source:MGI Symbol;Acc:MGI:1859660]	-	1591	1603	1318	1627	1475	1635	9.07736	7.9299	7.74045	9.23096	8.53851	7.82178
ENSMUSG00000117499	103.401	127.206	99.0214	112.451	95.1512	99.5382	109.876	102.38	0.105268	0.63635	0.991101	Gm50010	17	95122169	95123491	-	1323	TEC	predicted gene, 50010 [Source:MGI Symbol;Acc:MGI:6275297]	-	100	139	92	108	90	114	3.69194	4.44953	3.49625	3.96504	3.3713	3.52905
ENSMUSG00000001100	1593.41	1429.47	1543.44	1643.04	1512.9	1543.72	1522.11	1566.55	-0.0418568	0.636398	0.991101	Poldip2	11	78403019	78413562	+	3783	protein_coding	polymerase (DNA-directed), delta interacting protein 2 [Source:MGI Symbol;Acc:MGI:1915061]	-	1541	1562	1434	1578	1431	1768	19.8967	17.4865	19.0585	20.2607	18.7464	19.1407
ENSMUSG00000031090	77.5509	78.7031	74.266	79.1323	59.2052	73.344	76.84	70.5605	0.122269	0.63642	0.991101	Nadsyn1	7	143349321	143376586	-	3306	protein_coding	NAD synthetase 1 [Source:MGI Symbol;Acc:MGI:1926164]	-	75	86	69	76	56	84	1.10808	1.10168	1.04935	1.11659	0.839459	1.04061
ENSMUSG00000032415	29.9863	30.2	33.3659	26.0304	25.3736	30.56	31.1841	27.3213	0.186551	0.63649	0.991101	Ube2cbp	9	86189359	86347003	-	1790	protein_coding	ubiquitin-conjugating enzyme E2C binding protein [Source:MGI Symbol;Acc:MGI:1917598]	-	29	33	31	25	24	35	0.791332	0.780764	0.87073	0.678377	0.664466	0.800807
ENSMUSG00000002963	424.979	469.473	364.872	474.794	418.665	424.347	419.775	439.269	-0.0633295	0.636498	0.991101	Pnkp	7	44506563	44512416	+	3250	protein_coding	polynucleotide kinase 3'- phosphatase [Source:MGI Symbol;Acc:MGI:1891698]	-	411	513	339	456	396	486	6.17693	6.68487	5.24435	6.81499	6.03846	6.12443
ENSMUSG00000089847	108.571	152.831	136.693	157.223	118.41	151.054	132.698	142.229	-0.0995648	0.63655	0.991101	Timm10b	7	105289263	105292844	+	3582	protein_coding	translocase of inner mitochondrial membrane 10B [Source:MGI Symbol;Acc:MGI:1315196]	-	105	167	127	151	112	173	1.43178	1.97447	1.7826	2.04755	1.54955	1.97803
ENSMUSG00000071104	15.5102	18.3031	10.7632	9.37093	17.973	9.60457	14.8588	12.3162	0.282495	0.636553	0.991101	Ccdc110	8	46387656	46397182	+	2656	protein_coding	coiled-coil domain containing 110 [Source:MGI Symbol;Acc:MGI:2685018]	-	15	20	10	9	17	11	0.275853	0.318905	0.189298	0.164588	0.317202	0.16962
ENSMUSG00000027071	37.2244	18.3031	31.2133	27.0716	34.8888	36.672	28.9136	32.8774	-0.19409	0.636566	0.991101	P2rx3	2	84828927	84867806	-	2789	protein_coding	purinergic receptor P2X, ligand-gated ion channel, 3 [Source:MGI Symbol;Acc:MGI:1097160]	-	36	20	29	26	33	42	0.630475	0.303697	0.522787	0.452803	0.586381	0.616756
ENSMUSG00000099964	61.0067	31.1152	34.4422	41.6486	38.0605	32.3063	42.188	37.3384	0.176356	0.636597	0.991101	Gm29514	1	146295174	146370798	-	2516	lncRNA	predicted gene 29514 [Source:MGI Symbol;Acc:MGI:5580220]	-	59	34	32	40	36	37	1.1454	0.572304	0.639462	0.772206	0.709098	0.602287
ENSMUSG00000025872	474.611	465.813	444.52	480	381.662	465.385	461.648	442.349	0.0608398	0.636628	0.991101	Thoc3	13	54606650	54616662	-	2428	protein_coding	THO complex 3 [Source:MGI Symbol;Acc:MGI:1920916]	-	459	509	413	461	361	533	9.23375	8.87826	8.55217	9.22224	7.3684	8.99065
ENSMUSG00000027882	204.734	294.679	270.156	255.097	256.908	217.412	256.523	243.139	0.080493	0.636919	0.991101	Stxbp3	3	108700492	108747842	-	5340	protein_coding	syntaxin binding protein 3 [Source:MGI Symbol;Acc:MGI:107362]	-	198	322	251	245	243	249	1.81108	2.55372	2.36324	2.22848	2.25517	1.90972
ENSMUSG00000046321	1040.22	1182.38	724.363	899.609	1059.35	1134.21	982.319	1031.06	-0.0692443	0.636936	0.991101	Hs3st2	7	120991082	121100993	+	3049	protein_coding	heparan sulfate (glucosamine) 3-O-sulfotransferase 2 [Source:MGI Symbol;Acc:MGI:1333802]	-	1006	1292	673	864	1002	1299	16.1159	17.9458	11.0977	13.7639	16.2864	17.4487
ENSMUSG00000032661	0	0.915153	1.07632	2.08243	1.05724	0.873142	0.663824	1.3376	-0.999449	0.637	1	Oas3	5	120891163	120915726	-	7069	protein_coding	2'-5' oligoadenylate synthetase 3 [Source:MGI Symbol;Acc:MGI:2180850]	-	0	1	1	2	1	1	0	0.00599102	0.00711242	0.0137422	0.00701062	0.00579368
ENSMUSG00000091457	0	3.66061	1.07632	1.04121	5.28618	1.74628	1.57898	2.69123	-0.733465	0.637007	1	Gm17171	2	20305628	20329481	-	534	lncRNA	predicted gene 17171 [Source:MGI Symbol;Acc:MGI:4937998]	-	0	4	1	1	5	2	0	0.317232	0.0941529	0.0909584	0.464027	0.153392
ENSMUSG00000097575	1.03401	1.83031	2.15264	4.16486	2.11447	1.74628	1.67232	2.6752	-0.670235	0.637072	1	Gm26796	12	80805180	80809567	+	2276	lncRNA	predicted gene, 26796 [Source:MGI Symbol;Acc:MGI:5477290]	-	1	2	2	4	2	2	0.0214606	0.0372149	0.0441807	0.0853634	0.0435484	0.035989
ENSMUSG00000109846	5.17006	1.83031	3.22896	2.08243	1.05724	3.49257	3.40977	2.21074	0.599534	0.637103	1	Gm45627	8	35125260	35126523	-	977	lncRNA	predicted gene 45627 [Source:MGI Symbol;Acc:MGI:5791463]	-	5	2	3	2	1	4	0.249971	0.086695	0.154384	0.0994305	0.0507247	0.167679
ENSMUSG00000078908	762.067	789.777	821.232	721.561	791.869	781.462	791.025	764.964	0.0479221	0.637107	0.991101	Mon1b	8	114362219	114371811	+	5120	protein_coding	MON1 homolog B, secretory traffciking associated [Source:MGI Symbol;Acc:MGI:1923231]	-	737	863	763	693	749	895	7.03091	7.13838	7.49255	6.57427	7.2498	7.15922
ENSMUSG00000110598	7.23808	24.7091	23.679	13.5358	17.973	14.8434	18.5421	15.4507	0.267611	0.637165	0.991101	Gm45854	8	96195274	96198761	+	3488	TEC	predicted gene 45854 [Source:MGI Symbol;Acc:MGI:5804969]	-	7	27	22	13	17	17	0.0980247	0.327828	0.317118	0.18103	0.241539	0.199611
ENSMUSG00000029913	31.0203	32.9455	30.1369	45.8134	41.2322	20.9554	31.3676	36.0003	-0.188988	0.637172	0.991101	Prdm5	6	65755972	65913994	+	9295	protein_coding	PR domain containing 5 [Source:MGI Symbol;Acc:MGI:1918029]	zf-C2H2	30	36	28	44	39	24	0.157647	0.164026	0.151455	0.229926	0.207936	0.105749
ENSMUSG00000078958	100.299	161.067	164.677	231.15	113.124	121.367	142.014	155.214	-0.125599	0.637174	0.991101	Atp6ap1l	13	91031552	91053474	-	1280	protein_coding	ATPase, H+ transporting, lysosomal accessory protein 1-like [Source:MGI Symbol;Acc:MGI:3648665]	-	97	176	153	222	107	139	3.70148	5.8232	6.00975	8.42417	4.14275	4.44751
ENSMUSG00000005897	132.353	160.152	150.685	146.811	152.242	172.009	147.73	157.021	-0.0888423	0.637281	0.991101	Nr2c1	10	93983885	94033073	+	4607	protein_coding	nuclear receptor subfamily 2, group C, member 1 [Source:MGI Symbol;Acc:MGI:1352465]	RXR-like	128	175	140	141	144	197	1.35708	1.60871	1.52786	1.48657	1.54903	1.7513
ENSMUSG00000056209	61.0067	66.8062	89.3345	98.9153	68.7203	69.8514	72.3824	79.1623	-0.129426	0.637297	0.991101	Npm3	19	45736173	45738030	-	1187	protein_coding	nucleoplasmin 3 [Source:MGI Symbol;Acc:MGI:894653]	-	59	73	83	95	65	80	2.42781	2.60454	3.51562	3.88738	2.7138	2.76027
ENSMUSG00000029467	18159.3	16459	16131.9	14551	17202.3	17569.4	16916.7	16440.9	0.0411002	0.637315	0.991101	Atp2a2	5	122591576	122640288	-	6081	protein_coding	ATPase, Ca++ transporting, cardiac muscle, slow twitch 2 [Source:MGI Symbol;Acc:MGI:88110]	-	17562	17985	14988	13975	16271	20122	141.063	125.255	123.921	111.625	132.603	135.522
ENSMUSG00000059213	31237.5	31502.3	31454.4	30980.3	31683.2	29536.7	31398	30733.4	0.0309051	0.637373	0.991101	Ddn	15	98701658	98707371	-	3781	protein_coding	dendrin [Source:MGI Symbol;Acc:MGI:108101]	-	30210	34423	29224	29754	29968	33828	390.264	385.568	388.605	382.228	392.795	366.423
ENSMUSG00000029725	256.435	280.037	247.553	322.776	251.622	252.338	261.342	275.579	-0.0741375	0.6374	0.991101	Ppp1r35	5	137777111	137778372	+	1085	protein_coding	protein phosphatase 1, regulatory subunit 35 [Source:MGI Symbol;Acc:MGI:1922853]	-	248	306	230	310	238	289	11.1644	11.944	10.6579	13.8777	10.8708	10.9089
ENSMUSG00000026526	1268.73	1245.52	1190.41	1311.93	1229.56	1272.17	1234.89	1271.22	-0.0417033	0.637408	0.991101	Fh1	1	175427940	175453201	-	3392	protein_coding	fumarate hydratase 1 [Source:MGI Symbol;Acc:MGI:95530]	-	1227	1361	1106	1260	1163	1457	17.6686	16.9926	16.3936	18.0426	16.9918	17.592
ENSMUSG00000067150	1085.71	1052.43	1060.17	1018.31	1042.43	1044.28	1066.1	1035.01	0.0424958	0.637448	0.991101	Xpo5	17	46513708	46554524	+	6859	protein_coding	exportin 5 [Source:MGI Symbol;Acc:MGI:1913789]	-	1050	1150	985	978	986	1196	7.47726	7.10061	7.22022	6.92567	7.12411	7.14139
ENSMUSG00000104361	20.6802	16.4727	12.9158	10.4121	20.0875	11.3509	16.6896	13.9502	0.265407	0.6375	0.991101	Gm38080	3	30882714	30882981	-	268	processed_pseudogene	predicted gene, 38080 [Source:MGI Symbol;Acc:MGI:5611308]	-	20	18	12	10	19	13	3.6451	2.84444	2.25124	1.81238	3.51345	1.98665
ENSMUSG00000096647	2.06802	3.66061	3.22896	2.08243	1.05724	2.61943	2.98586	1.9197	0.627905	0.637626	1	Tmem41b-ps	9	90000990	90001860	+	871	processed_pseudogene	transmembrane protein 41B, pseudogene [Source:MGI Symbol;Acc:MGI:3646615]	-	2	4	3	2	1	3	0.112157	0.194491	0.173172	0.111531	0.0568979	0.141064
ENSMUSG00000120695	25.8503	23.794	30.1369	35.4013	28.5454	27.0674	26.5937	30.338	-0.190367	0.637663	0.991101	ENSMUSG00000120695	10	70435644	70436315	+	672	lncRNA	novel transcript, antisense to Phyhipl	-	25	26	28	34	27	31	1.81712	1.63856	2.0949	2.4575	1.99117	1.88932
ENSMUSG00000098708	11.3741	10.9818	6.45792	9.37093	10.5724	15.7166	9.60463	11.8866	-0.310344	0.637723	1	Gm27252	7	63546204	63549973	+	1589	lncRNA	predicted gene 27252 [Source:MGI Symbol;Acc:MGI:5521095]	-	11	12	6	9	10	18	0.338129	0.319828	0.189846	0.275108	0.311882	0.463939
ENSMUSG00000095675	24.8163	6.40607	13.9922	2.08243	26.4309	27.9406	15.0715	18.818	-0.331623	0.637741	0.991101	Ccl21b	4	42255693	42256825	+	869	protein_coding	chemokine (C-C motif) ligand 21B (leucine) [Source:MGI Symbol;Acc:MGI:1349182]	-	24	7	13	2	25	32	1.34898	0.341143	0.75214	0.111788	1.42572	1.50814
ENSMUSG00000046591	3.10203	2.74546	4.30528	0	1.05724	5.23885	3.38426	2.0987	0.64497	0.637815	1	Ticrr	7	79309944	79347896	+	10007	protein_coding	TOPBP1-interacting checkpoint and replication regulator [Source:MGI Symbol;Acc:MGI:1924261]	-	3	3	4	0	1	6	0.014643	0.0126963	0.020097	0	0.00495234	0.0245561
ENSMUSG00000058163	5.17006	4.57576	7.53423	3.12364	4.22894	5.23885	5.76002	4.19715	0.444308	0.637872	1	Gm5431	11	48778249	48793041	-	3862	protein_coding	predicted gene 5431 [Source:MGI Symbol;Acc:MGI:3645205]	-	5	5	7	3	4	6	0.0632371	0.0548298	0.0911299	0.0377305	0.0513289	0.0636285
ENSMUSG00000055313	49.6326	43.9273	29.0606	44.7722	24.3164	39.2914	40.8735	36.1267	0.177972	0.637884	0.991101	Pgbd1	13	21605445	21625228	-	3637	protein_coding	piggyBac transposable element derived 1 [Source:MGI Symbol;Acc:MGI:2441675]	-	48	48	27	43	23	45	0.644632	0.558929	0.373246	0.574261	0.3134	0.506736
ENSMUSG00000041237	0	0	0	2.08243	0	0	0	0.694143	-1.89773	0.637892	1	Pklr	3	89043449	89054091	+	3236	protein_coding	pyruvate kinase liver and red blood cell [Source:MGI Symbol;Acc:MGI:97604]	-	0	0	0	2	0	0	0	0	0	0.0300196	0	0
ENSMUSG00000028327	0	0	0	2.08243	0	0	0	0.694143	-1.89773	0.637892	1	Stra6l	4	45848664	45887008	+	9567	protein_coding	STRA6-like [Source:MGI Symbol;Acc:MGI:1921402]	-	0	0	0	2	0	0	0	0	0	0.010154	0	0
ENSMUSG00000120786	0	0	0	2.08243	0	0	0	0.694143	-1.89773	0.637892	1	ENSMUSG00000120786	3	142418578	142420875	+	2298	lncRNA	-	-	0	0	0	2	0	0	0	0	0	0.0422731	0	0
ENSMUSG00000020830	0	0	0	2.08243	0	0	0	0.694143	-1.89773	0.637892	1	Vmo1	11	70404342	70405442	-	672	protein_coding	vitelline membrane outer layer 1 homolog (chicken) [Source:MGI Symbol;Acc:MGI:2685587]	-	0	0	0	2	0	0	0	0	0	0.144559	0	0
ENSMUSG00000098470	0	0	0	2.08243	0	0	0	0.694143	-1.89773	0.637892	1	C1rb	6	124547253	124558130	+	2429	protein_coding	complement component 1, r subcomponent B [Source:MGI Symbol;Acc:MGI:3779804]	-	0	0	0	2	0	0	0	0	0	0.0399932	0	0
ENSMUSG00000117226	0	0	0	2.08243	0	0	0	0.694143	-1.89773	0.637892	1	ENSMUSG00000117226	17	74362726	74387288	-	1758	lncRNA	novel transcript	-	0	0	0	2	0	0	0	0	0	0.055258	0	0
ENSMUSG00000086813	0	0	0	2.08243	0	0	0	0.694143	-1.89773	0.637892	1	Gm13657	2	75607495	75612650	+	1997	lncRNA	predicted gene 13657 [Source:MGI Symbol;Acc:MGI:3650031]	-	0	0	0	2	0	0	0	0	0	0.0486447	0	0
ENSMUSG00000104101	0	0	0	2.08243	0	0	0	0.694143	-1.89773	0.637892	1	Gm37881	2	11687937	11688357	+	421	TEC	predicted gene, 37881 [Source:MGI Symbol;Acc:MGI:5611109]	-	0	0	0	2	0	0	0	0	0	0.230745	0	0
ENSMUSG00000085708	0	0	0	2.08243	0	0	0	0.694143	-1.89773	0.637892	1	Gm16063	5	119764007	119772529	+	1701	lncRNA	predicted gene 16063 [Source:MGI Symbol;Acc:MGI:3801955]	-	0	0	0	2	0	0	0	0	0	0.0571097	0	0
ENSMUSG00000104263	0	0	0	2.08243	0	0	0	0.694143	-1.89773	0.637892	1	9430062P05Rik	9	90038513	90041857	-	3345	TEC	RIKEN cDNA 9430062P05 gene [Source:MGI Symbol;Acc:MGI:2441746]	-	0	0	0	2	0	0	0	0	0	0.0290414	0	0
ENSMUSG00000062818	0	0	0	2.08243	0	0	0	0.694143	-1.89773	0.637892	1	Vmn1r51	6	90099578	90109246	+	7824	protein_coding	vomeronasal 1 receptor 51 [Source:MGI Symbol;Acc:MGI:1333759]	-	0	0	0	2	0	0	0	0	0	0.0124161	0	0
ENSMUSG00000072660	0	0	0	2.08243	0	0	0	0.694143	-1.89773	0.637892	1	Gm6288	6	147339860	147377544	-	1821	lncRNA	predicted gene 6288 [Source:MGI Symbol;Acc:MGI:3646376]	-	0	0	0	2	0	0	0	0	0	0.0533463	0	0
ENSMUSG00000018211	0	0	0	2.08243	0	0	0	0.694143	-1.89773	0.637892	1	Wfdc15b	2	164056374	164063580	-	572	protein_coding	WAP four-disulfide core domain 15B [Source:MGI Symbol;Acc:MGI:2445041]	-	0	0	0	2	0	0	0	0	0	0.169831	0	0
ENSMUSG00000115882	0	0	0	2.08243	0	0	0	0.694143	-1.89773	0.637892	1	Gm5481	16	16093467	16093811	+	345	processed_pseudogene	predicted gene 5481 [Source:MGI Symbol;Acc:MGI:3648103]	-	0	0	0	2	0	0	0	0	0	0.281576	0	0
ENSMUSG00000038580	0	0	0	2.08243	0	0	0	0.694143	-1.89773	0.637892	1	Sct	7	140858243	140859046	-	645	protein_coding	secretin [Source:MGI Symbol;Acc:MGI:99466]	-	0	0	0	2	0	0	0	0	0	0.15061	0	0
ENSMUSG00000120843	0	0	0	2.08243	0	0	0	0.694143	-1.89773	0.637892	1	ENSMUSG00000120843	11	105974347	105974980	-	634	lncRNA	novel transcript	-	0	0	0	2	0	0	0	0	0	0.153223	0	0
ENSMUSG00000094162	0	0	0	2.08243	0	0	0	0.694143	-1.89773	0.637892	1	Ccl19-ps3	4	42132559	42134171	+	324	unprocessed_pseudogene	chemokine (C-C motif) ligand 19, pseudogene 3 [Source:MGI Symbol;Acc:MGI:1891391]	-	0	0	0	2	0	0	0	0	0	0.299826	0	0
ENSMUSG00000121057	0	0	0	2.08243	0	0	0	0.694143	-1.89773	0.637892	1	ENSMUSG00000121057	5	142409351	142410593	-	1243	lncRNA	novel transcript, antisense to Foxk1	-	0	0	0	2	0	0	0	0	0	0.0781525	0	0
ENSMUSG00000117039	0	0	0	2.08243	0	0	0	0.694143	-1.89773	0.637892	1	Gm32358	16	96245914	96248303	+	2390	TEC	predicted gene, 32358 [Source:MGI Symbol;Acc:MGI:5591517]	-	0	0	0	2	0	0	0	0	0	0.0406458	0	0
ENSMUSG00000083038	0	0	0	2.08243	0	0	0	0.694143	-1.89773	0.637892	1	Gm13233	4	146665086	146666769	+	1443	processed_pseudogene	predicted gene 13233 [Source:MGI Symbol;Acc:MGI:3649253]	-	0	0	0	2	0	0	0	0	0	0.0673205	0	0
ENSMUSG00000097115	0	0	0	2.08243	0	0	0	0.694143	-1.89773	0.637892	1	1810019N24Rik	7	12682518	12695753	-	2142	lncRNA	RIKEN cDNA 1810019N24 gene [Source:MGI Symbol;Acc:MGI:1916336]	-	0	0	0	2	0	0	0	0	0	0.0453518	0	0
ENSMUSG00000073430	0	0	0	2.08243	0	0	0	0.694143	-1.89773	0.637892	1	Gm10505	17	27544009	27563807	+	5117	lncRNA	predicted gene 10505 [Source:MGI Symbol;Acc:MGI:3642687]	-	0	0	0	2	0	0	0	0	0	0.0189845	0	0
ENSMUSG00000104291	0	0	0	2.08243	0	0	0	0.694143	-1.89773	0.637892	1	A130071D04Rik	1	138089558	138095421	-	5864	TEC	RIKEN cDNA A130071D04 gene [Source:MGI Symbol;Acc:MGI:2444749]	-	0	0	0	2	0	0	0	0	0	0.0165661	0	0
ENSMUSG00000109237	0	0	0	2.08243	0	0	0	0.694143	-1.89773	0.637892	1	9130214F15Rik	8	24996446	24998098	+	1653	TEC	RIKEN cDNA 9130214F15 gene [Source:MGI Symbol;Acc:MGI:1924373]	-	0	0	0	2	0	0	0	0	0	0.058768	0	0
ENSMUSG00000119144	0	0	0	2.08243	0	0	0	0.694143	-1.89773	0.637892	1	Gm23711	4	130503052	130503134	+	83	snoRNA	predicted gene, 23711 [Source:MGI Symbol;Acc:MGI:5453488]	-	0	0	0	2	0	0	0	0	0	1.1704	0	0
ENSMUSG00000118501	0	0	0	2.08243	0	0	0	0.694143	-1.89773	0.637892	1	Gm53048	18	37836592	37838107	+	1516	unprocessed_pseudogene	predicted gene, 53048 [Source:MGI Symbol;Acc:MGI:6388943]	-	0	0	0	2	0	0	0	0	0	0.0640789	0	0
ENSMUSG00000073403	0	0	0	2.08243	0	0	0	0.694143	-1.89773	0.637892	1	Gm10499	17	36452650	36456815	-	1762	transcribed_unprocessed_pseudogene	predicted gene 10499 [Source:MGI Symbol;Acc:MGI:3702919]	-	0	0	0	2	0	0	0	0	0	0.0551326	0	0
ENSMUSG00000117704	0	0	0	2.08243	0	0	0	0.694143	-1.89773	0.637892	1	Gm50273	19	53948786	53951200	-	2415	TEC	predicted gene, 50273 [Source:MGI Symbol;Acc:MGI:6303102]	-	0	0	0	2	0	0	0	0	0	0.0402251	0	0
ENSMUSG00000040610	0	0	0	2.08243	0	0	0	0.694143	-1.89773	0.637892	1	Tlx3	11	33150752	33153589	-	1533	protein_coding	T cell leukemia, homeobox 3 [Source:MGI Symbol;Acc:MGI:1351209]	Homeobox	0	0	0	2	0	0	0	0	0	0.0633683	0	0
ENSMUSG00000089844	0	0	0	2.08243	0	0	0	0.694143	-1.89773	0.637892	1	A530032D15Rik	1	85060790	85087574	-	1603	protein_coding	RIKEN cDNA A530032D15Rik gene [Source:MGI Symbol;Acc:MGI:3037746]	-	0	0	0	2	0	0	0	0	0	0.0606011	0	0
ENSMUSG00000086866	0	0	0	2.08243	0	0	0	0.694143	-1.89773	0.637892	1	4930512H18Rik	8	62302040	62375868	+	1611	lncRNA	RIKEN cDNA 4930512H18 gene [Source:MGI Symbol;Acc:MGI:1922361]	-	0	0	0	2	0	0	0	0	0	0.0603002	0	0
ENSMUSG00000111744	0	0	0	2.08243	0	0	0	0.694143	-1.89773	0.637892	1	Gm7780	9	114476698	114477103	-	406	processed_pseudogene	predicted gene 7780 [Source:MGI Symbol;Acc:MGI:3644021]	-	0	0	0	2	0	0	0	0	0	0.23927	0	0
ENSMUSG00000084807	0	0	0	2.08243	0	0	0	0.694143	-1.89773	0.637892	1	Gm13073	4	149864481	149865171	-	486	lncRNA	predicted gene 13073 [Source:MGI Symbol;Acc:MGI:3651721]	-	0	0	0	2	0	0	0	0	0	0.199884	0	0
ENSMUSG00000111353	0	0	0	2.08243	0	0	0	0.694143	-1.89773	0.637892	1	Gm19324	9	8142542	8185130	+	1169	unprocessed_pseudogene	predicted gene, 19324 [Source:MGI Symbol;Acc:MGI:5011509]	-	0	0	0	2	0	0	0	0	0	0.0830997	0	0
ENSMUSG00000082560	0	0	0	2.08243	0	0	0	0.694143	-1.89773	0.637892	1	Gm15157	X	153968675	153969376	+	702	processed_pseudogene	predicted gene 15157 [Source:MGI Symbol;Acc:MGI:3705478]	-	0	0	0	2	0	0	0	0	0	0.138381	0	0
ENSMUSG00000004948	0	0	0	2.08243	0	0	0	0.694143	-1.89773	0.637892	1	Zp3	5	136008953	136017478	+	1323	protein_coding	zona pellucida glycoprotein 3 [Source:MGI Symbol;Acc:MGI:99215]	-	0	0	0	2	0	0	0	0	0	0.0734267	0	0
ENSMUSG00000102241	0	0	0	2.08243	0	0	0	0.694143	-1.89773	0.637892	1	Gm37716	7	100107667	100108613	+	947	TEC	predicted gene, 37716 [Source:MGI Symbol;Acc:MGI:5610944]	-	0	0	0	2	0	0	0	0	0	0.10258	0	0
ENSMUSG00000121210	0	0	0	2.08243	0	0	0	0.694143	-1.89773	0.637892	1	ENSMUSG00000121210	7	28049597	28050003	-	407	lncRNA	novel transcript	-	0	0	0	2	0	0	0	0	0	0.238682	0	0
ENSMUSG00000098784	0	0	0	2.08243	0	0	0	0.694143	-1.89773	0.637892	1	Gm27174	14	69783698	69792812	-	2240	lncRNA	predicted gene 27174 [Source:MGI Symbol;Acc:MGI:5521017]	-	0	0	0	2	0	0	0	0	0	0.0433677	0	0
ENSMUSG00000102211	0	0	0	2.08243	0	0	0	0.694143	-1.89773	0.637892	1	Gm37490	1	176717073	176717796	+	724	TEC	predicted gene, 37490 [Source:MGI Symbol;Acc:MGI:5610718]	-	0	0	0	2	0	0	0	0	0	0.134176	0	0
ENSMUSG00000110018	0	0	0	2.08243	0	0	0	0.694143	-1.89773	0.637892	1	5430437J10Rik	15	5525747	5624465	+	2001	transcribed_processed_pseudogene	RIKEN cDNA 5430437J10 gene [Source:MGI Symbol;Acc:MGI:1918682]	-	0	0	0	2	0	0	0	0	0	0.0485475	0	0
ENSMUSG00000099933	0	0	0	2.08243	0	0	0	0.694143	-1.89773	0.637892	1	4930452N14Rik	1	154117267	154132652	-	613	lncRNA	RIKEN cDNA 4930452N14 gene [Source:MGI Symbol;Acc:MGI:1925362]	-	0	0	0	2	0	0	0	0	0	0.158472	0	0
ENSMUSG00000051879	0	0	0	2.08243	0	0	0	0.694143	-1.89773	0.637892	1	Krt71	15	101642384	101651544	-	2186	protein_coding	keratin 71 [Source:MGI Symbol;Acc:MGI:1861586]	-	0	0	0	2	0	0	0	0	0	0.044439	0	0
ENSMUSG00002076104	0	0	0	2.08243	0	0	0	0.694143	-1.89773	0.637892	1	5S_rRNA	17	95072253	95072359	+	107	rRNA	5S ribosomal RNA [Source:RFAM;Acc:RF00001]	-	0	0	0	2	0	0	0	0	0	0.907884	0	0
ENSMUSG00000105818	0	0	0	2.08243	0	0	0	0.694143	-1.89773	0.637892	1	Gm43256	3	104094419	104097509	-	3091	lncRNA	predicted gene 43256 [Source:MGI Symbol;Acc:MGI:5663393]	-	0	0	0	2	0	0	0	0	0	0.0314279	0	0
ENSMUSG00000089308	0	0	0	2.08243	0	0	0	0.694143	-1.89773	0.637892	1	Gm24837	4	41211502	41211582	-	81	snoRNA	predicted gene, 24837 [Source:MGI Symbol;Acc:MGI:5454614]	-	0	0	0	2	0	0	0	0	0	1.1993	0	0
ENSMUSG00000051051	0	0	0	2.08243	0	0	0	0.694143	-1.89773	0.637892	1	Olfr523	7	139753130	139758671	+	4311	protein_coding	olfactory receptor 523 [Source:MGI Symbol;Acc:MGI:3030357]	-	0	0	0	2	0	0	0	0	0	0.0225339	0	0
ENSMUSG00000086255	0	0	0	2.08243	0	0	0	0.694143	-1.89773	0.637892	1	Gm11534	11	95759980	95767206	+	674	lncRNA	predicted gene 11534 [Source:MGI Symbol;Acc:MGI:3650775]	-	0	0	0	2	0	0	0	0	0	0.14413	0	0
ENSMUSG00000112174	0	0	0	2.08243	0	0	0	0.694143	-1.89773	0.637892	1	Gm48535	12	46705386	46712492	-	2960	lncRNA	predicted gene, 48535 [Source:MGI Symbol;Acc:MGI:6098077]	-	0	0	0	2	0	0	0	0	0	0.0328188	0	0
ENSMUSG00000107714	0	0	0	2.08243	0	0	0	0.694143	-1.89773	0.637892	1	Gm34933	6	107158167	107253699	-	1067	lncRNA	predicted gene, 34933 [Source:MGI Symbol;Acc:MGI:5594092]	-	0	0	0	2	0	0	0	0	0	0.0910436	0	0
ENSMUSG00000111617	0	0	0	2.08243	0	0	0	0.694143	-1.89773	0.637892	1	Gm47148	9	122822192	122822769	+	578	TEC	predicted gene, 47148 [Source:MGI Symbol;Acc:MGI:6095912]	-	0	0	0	2	0	0	0	0	0	0.168068	0	0
ENSMUSG00000118102	0	0	0	2.08243	0	0	0	0.694143	-1.89773	0.637892	1	Gm50260	18	68927010	68938429	-	986	lncRNA	predicted gene, 50260 [Source:MGI Symbol;Acc:MGI:6303082]	-	0	0	0	2	0	0	0	0	0	0.0985229	0	0
ENSMUSG00000089766	0	0	0	2.08243	0	0	0	0.694143	-1.89773	0.637892	1	Gm16538	19	5777176	5782483	+	1328	lncRNA	predicted gene 16538 [Source:MGI Symbol;Acc:MGI:4414958]	-	0	0	0	2	0	0	0	0	0	0.0731503	0	0
ENSMUSG00000104122	0	0	0	2.08243	0	0	0	0.694143	-1.89773	0.637892	1	Gm37482	3	154800502	154803292	+	2791	TEC	predicted gene, 37482 [Source:MGI Symbol;Acc:MGI:5610710]	-	0	0	0	2	0	0	0	0	0	0.034806	0	0
ENSMUSG00000081068	0	0	0	2.08243	0	0	0	0.694143	-1.89773	0.637892	1	Gm12804	4	111147315	111148313	+	999	processed_pseudogene	predicted gene 12804 [Source:MGI Symbol;Acc:MGI:3651639]	-	0	0	0	2	0	0	0	0	0	0.0972408	0	0
ENSMUSG00000107141	0	0	0	2.08243	0	0	0	0.694143	-1.89773	0.637892	1	Gm42654	5	120477565	120484033	-	639	lncRNA	predicted gene 42654 [Source:MGI Symbol;Acc:MGI:5662791]	-	0	0	0	2	0	0	0	0	0	0.152024	0	0
ENSMUSG00000099093	0	0	0	2.08243	0	0	0	0.694143	-1.89773	0.637892	1	Mir7000	2	92217729	92217791	-	63	miRNA	microRNA 7000 [Source:MGI Symbol;Acc:MGI:5530720]	-	0	0	0	2	0	0	0	0	0	1.54196	0	0
ENSMUSG00000071419	0	0	0	2.08243	0	0	0	0.694143	-1.89773	0.637892	1	Rps15-ps2	6	57994491	57994928	+	438	processed_pseudogene	ribosomal protein S15, pseudogene 2 [Source:MGI Symbol;Acc:MGI:3647234]	-	0	0	0	2	0	0	0	0	0	0.221789	0	0
ENSMUSG00000097738	0	0	0	2.08243	0	0	0	0.694143	-1.89773	0.637892	1	4930445N18Rik	18	82874019	82888729	+	1922	lncRNA	RIKEN cDNA 4930445N18 gene [Source:MGI Symbol;Acc:MGI:1921235]	-	0	0	0	2	0	0	0	0	0	0.050543	0	0
ENSMUSG00000031682	0	0	0	2.08243	0	0	0	0.694143	-1.89773	0.637892	1	1700011L22Rik	8	79937060	79975199	-	1026	protein_coding	RIKEN cDNA 1700011L22 gene [Source:MGI Symbol;Acc:MGI:1914937]	-	0	0	0	2	0	0	0	0	0	0.0946818	0	0
ENSMUSG00000098981	0	0	0	2.08243	0	0	0	0.694143	-1.89773	0.637892	1	Mir7236	11	121277971	121278030	-	60	miRNA	microRNA 7236 [Source:MGI Symbol;Acc:MGI:5531387]	-	0	0	0	2	0	0	0	0	0	1.61906	0	0
ENSMUSG00000120096	0	0	0	2.08243	0	0	0	0.694143	-1.89773	0.637892	1	ENSMUSG00000120096	11	75186150	75188730	-	717	lncRNA	novel transcript	-	0	0	0	2	0	0	0	0	0	0.135486	0	0
ENSMUSG00000097035	0	0	0	2.08243	0	0	0	0.694143	-1.89773	0.637892	1	Gm26692	5	107807327	107835876	-	688	lncRNA	predicted gene, 26692 [Source:MGI Symbol;Acc:MGI:5477186]	-	0	0	0	2	0	0	0	0	0	0.141197	0	0
ENSMUSG00000111341	0	0	0	2.08243	0	0	0	0.694143	-1.89773	0.637892	1	Gm47111	9	121672888	121676003	-	3116	TEC	predicted gene, 47111 [Source:MGI Symbol;Acc:MGI:6095851]	-	0	0	0	2	0	0	0	0	0	0.0311757	0	0
ENSMUSG00002075327	0	0	0	2.08243	0	0	0	0.694143	-1.89773	0.637892	1	7SK	11	83735491	83735798	+	308	misc_RNA	7SK RNA [Source:RFAM;Acc:RF00100]	-	0	0	0	2	0	0	0	0	0	0.315401	0	0
ENSMUSG00000086424	0	0	0	2.08243	0	0	0	0.694143	-1.89773	0.637892	1	Gm15569	15	86069929	86071353	+	594	lncRNA	predicted gene 15569 [Source:MGI Symbol;Acc:MGI:3826526]	-	0	0	0	2	0	0	0	0	0	0.163541	0	0
ENSMUSG00000056509	0	0	0	2.08243	0	0	0	0.694143	-1.89773	0.637892	1	Gm9999	7	46633328	46637551	+	683	protein_coding	predicted gene 9999 [Source:MGI Symbol;Acc:MGI:3642801]	-	0	0	0	2	0	0	0	0	0	0.142231	0	0
ENSMUSG00000094186	0	0	0	2.08243	0	0	0	0.694143	-1.89773	0.637892	1	Gm1553	10	82322371	82328452	-	658	protein_coding	predicted gene 1553 [Source:MGI Symbol;Acc:MGI:2686399]	-	0	0	0	2	0	0	0	0	0	0.147635	0	0
ENSMUSG00000121240	0	0	0	2.08243	0	0	0	0.694143	-1.89773	0.637892	1	ENSMUSG00000121240	11	90011189	90021069	-	1324	lncRNA	novel transcript	-	0	0	0	2	0	0	0	0	0	0.0733713	0	0
ENSMUSG00000103885	0	0	0	2.08243	0	0	0	0.694143	-1.89773	0.637892	1	Gm37006	2	14712476	14715149	+	2674	TEC	predicted gene, 37006 [Source:MGI Symbol;Acc:MGI:5610234]	-	0	0	0	2	0	0	0	0	0	0.0363289	0	0
ENSMUSG00000078620	0	0	0	2.08243	0	0	0	0.694143	-1.89773	0.637892	1	Gm10964	3	103646682	103653692	+	120	protein_coding	predicted gene 10964 [Source:MGI Symbol;Acc:MGI:3779175]	-	0	0	0	2	0	0	0	0	0	0.80953	0	0
ENSMUSG00000107304	0	0	0	2.08243	0	0	0	0.694143	-1.89773	0.637892	1	Gm43775	5	66226398	66230238	-	3841	TEC	predicted gene 43775 [Source:MGI Symbol;Acc:MGI:5663912]	-	0	0	0	2	0	0	0	0	0	0.0252912	0	0
ENSMUSG00000019893	0	0	0	2.08243	0	0	0	0.694143	-1.89773	0.637892	1	Ros1	10	51921817	52071340	-	7776	protein_coding	Ros1 proto-oncogene [Source:MGI Symbol;Acc:MGI:97999]	-	0	0	0	2	0	0	0	0	0	0.0124927	0	0
ENSMUSG00000085545	0	0	0	2.08243	0	0	0	0.694143	-1.89773	0.637892	1	Gm13553	2	26076741	26081690	-	1970	lncRNA	predicted gene 13553 [Source:MGI Symbol;Acc:MGI:3650620]	-	0	0	0	2	0	0	0	0	0	0.0493114	0	0
ENSMUSG00000104639	0	0	0	2.08243	0	0	0	0.694143	-1.89773	0.637892	1	Gm42939	3	101315109	101317313	+	2205	lncRNA	predicted gene 42939 [Source:MGI Symbol;Acc:MGI:5663076]	-	0	0	0	2	0	0	0	0	0	0.044056	0	0
ENSMUSG00000083006	0	0	0	2.08243	0	0	0	0.694143	-1.89773	0.637892	1	Gm15715	5	21953229	21953511	-	283	processed_pseudogene	predicted gene 15715 [Source:MGI Symbol;Acc:MGI:3783157]	-	0	0	0	2	0	0	0	0	0	0.343263	0	0
ENSMUSG00000106414	0	0	0	2.08243	0	0	0	0.694143	-1.89773	0.637892	1	Gm43320	5	49000762	49003677	-	2916	TEC	predicted gene 43320 [Source:MGI Symbol;Acc:MGI:5663457]	-	0	0	0	2	0	0	0	0	0	0.033314	0	0
ENSMUSG00000051728	0	0	0	2.08243	0	0	0	0.694143	-1.89773	0.637892	1	Fam243	16	92115653	92118329	-	2677	protein_coding	family with sequence similarity 243 [Source:MGI Symbol;Acc:MGI:1922578]	-	0	0	0	2	0	0	0	0	0	0.0362882	0	0
ENSMUSG00000117629	0	0	0	2.08243	0	0	0	0.694143	-1.89773	0.637892	1	Gm49990	17	91855547	91855939	+	393	processed_pseudogene	predicted gene, 49990 [Source:MGI Symbol;Acc:MGI:6275272]	-	0	0	0	2	0	0	0	0	0	0.247185	0	0
ENSMUSG00000089932	0	0	0	2.08243	0	0	0	0.694143	-1.89773	0.637892	1	Gm16114	3	40613297	40613596	-	300	processed_pseudogene	predicted gene 16114 [Source:MGI Symbol;Acc:MGI:3801939]	-	0	0	0	2	0	0	0	0	0	0.323812	0	0
ENSMUSG00000104968	0	0	0	2.08243	0	0	0	0.694143	-1.89773	0.637892	1	Gm43803	3	53017817	53020832	-	766	lncRNA	predicted gene 43803 [Source:MGI Symbol;Acc:MGI:5663940]	-	0	0	0	2	0	0	0	0	0	0.126819	0	0
ENSMUSG00000106254	0	0	0	2.08243	0	0	0	0.694143	-1.89773	0.637892	1	Gm42907	5	123535303	123537450	+	2148	TEC	predicted gene 42907 [Source:MGI Symbol;Acc:MGI:5663044]	-	0	0	0	2	0	0	0	0	0	0.0452251	0	0
ENSMUSG00000092402	0	0	0	2.08243	0	0	0	0.694143	-1.89773	0.637892	1	Gm20485	5	136892491	136898576	-	394	lncRNA	predicted gene 20485 [Source:MGI Symbol;Acc:MGI:5141950]	-	0	0	0	2	0	0	0	0	0	0.246557	0	0
ENSMUSG00000108067	0	0	0	2.08243	0	0	0	0.694143	-1.89773	0.637892	1	Gm43953	6	101302300	101305166	-	2867	TEC	predicted gene, 43953 [Source:MGI Symbol;Acc:MGI:5690345]	-	0	0	0	2	0	0	0	0	0	0.0338833	0	0
ENSMUSG00000115783	0	0	0	2.08243	0	0	0	0.694143	-1.89773	0.637892	1	Bc1	7	144468202	144468374	+	173	lncRNA	brain cytoplasmic RNA 1 [Source:MGI Symbol;Acc:MGI:104905]	-	0	0	0	2	0	0	0	0	0	0.561523	0	0
ENSMUSG00000101584	0	0	0	2.08243	0	0	0	0.694143	-1.89773	0.637892	1	4930519F24Rik	9	99904353	99916725	+	744	lncRNA	RIKEN cDNA 4930519F24 gene [Source:MGI Symbol;Acc:MGI:1922047]	-	0	0	0	2	0	0	0	0	0	0.130569	0	0
ENSMUSG00000100880	0	0	0	2.08243	0	0	0	0.694143	-1.89773	0.637892	1	Gm6610	15	74796293	74797145	+	762	processed_pseudogene	predicted gene 6610 [Source:MGI Symbol;Acc:MGI:3648858]	-	0	0	0	2	0	0	0	0	0	0.127485	0	0
ENSMUSG00000084858	0	0	0	2.08243	0	0	0	0.694143	-1.89773	0.637892	1	Gm1980	2	176040620	176044361	+	2306	unprocessed_pseudogene	predicted gene 1980 [Source:MGI Symbol;Acc:MGI:3780149]	-	0	0	0	2	0	0	0	0	0	0.0421264	0	0
ENSMUSG00000110081	0	0	0	2.08243	0	0	0	0.694143	-1.89773	0.637892	1	Gm19164	8	27509482	27510121	-	640	processed_pseudogene	predicted gene, 19164 [Source:MGI Symbol;Acc:MGI:5011349]	-	0	0	0	2	0	0	0	0	0	0.151787	0	0
ENSMUSG00000090104	0	0	0	2.08243	0	0	0	0.694143	-1.89773	0.637892	1	Slmapos2	14	26110354	26116676	+	2194	lncRNA	sarcolemma associated protein, opposite strand transcript 2 [Source:MGI Symbol;Acc:MGI:3801907]	-	0	0	0	2	0	0	0	0	0	0.0442769	0	0
ENSMUSG00000085827	0	0	0	2.08243	0	0	0	0.694143	-1.89773	0.637892	1	Gm11290	13	22198638	22204908	+	3528	lncRNA	predicted gene 11290 [Source:MGI Symbol;Acc:MGI:3651659]	-	0	0	0	2	0	0	0	0	0	0.027535	0	0
ENSMUSG00000114325	0	0	0	2.08243	0	0	0	0.694143	-1.89773	0.637892	1	Rpl13-ps2	13	58904365	58904978	+	614	processed_pseudogene	ribosomal protein L13, pseudogene 2 [Source:MGI Symbol;Acc:MGI:3645614]	-	0	0	0	2	0	0	0	0	0	0.158214	0	0
ENSMUSG00000105149	0	0	0	2.08243	0	0	0	0.694143	-1.89773	0.637892	1	Gm42983	5	44381852	44382666	+	815	TEC	predicted gene 42983 [Source:MGI Symbol;Acc:MGI:5663120]	-	0	0	0	2	0	0	0	0	0	0.119195	0	0
ENSMUSG00000107739	0	0	0	2.08243	0	0	0	0.694143	-1.89773	0.637892	1	Gm7812	6	93626333	93627206	-	874	processed_pseudogene	predicted gene 7812 [Source:MGI Symbol;Acc:MGI:3646293]	-	0	0	0	2	0	0	0	0	0	0.111148	0	0
ENSMUSG00000099558	0	0	0	2.08243	0	0	0	0.694143	-1.89773	0.637892	1	Gm29295	7	71001199	71041020	+	1371	lncRNA	predicted gene 29295 [Source:MGI Symbol;Acc:MGI:5580001]	-	0	0	0	2	0	0	0	0	0	0.070856	0	0
ENSMUSG00000108980	0	0	0	2.08243	0	0	0	0.694143	-1.89773	0.637892	1	Gm45155	7	117872515	117874586	-	596	lncRNA	predicted gene 45155 [Source:MGI Symbol;Acc:MGI:5753731]	-	0	0	0	2	0	0	0	0	0	0.162993	0	0
ENSMUSG00000103877	0	0	0	2.08243	0	0	0	0.694143	-1.89773	0.637892	1	Gm21358	13	120326384	120334611	-	1659	processed_pseudogene	predicted gene, 21358 [Source:MGI Symbol;Acc:MGI:5434713]	-	0	0	0	2	0	0	0	0	0	0.0585555	0	0
ENSMUSG00000108745	0	0	0	2.08243	0	0	0	0.694143	-1.89773	0.637892	1	Gm17908	7	64820390	64821645	+	1256	processed_pseudogene	predicted gene, 17908 [Source:MGI Symbol;Acc:MGI:5010093]	-	0	0	0	2	0	0	0	0	0	0.0773436	0	0
ENSMUSG00002076376	0	0	0	2.08243	0	0	0	0.694143	-1.89773	0.637892	1	ENSMUSG00002076376	9	9670946	9671046	-	101	miRNA	-	-	0	0	0	2	0	0	0	0	0	0.961817	0	0
ENSMUSG00000086222	0	0	0	2.08243	0	0	0	0.694143	-1.89773	0.637892	1	Gm11665	11	104447615	104448603	-	285	lncRNA	predicted gene 11665 [Source:MGI Symbol;Acc:MGI:3650128]	-	0	0	0	2	0	0	0	0	0	0.340855	0	0
ENSMUSG00000103530	0	0	0	2.08243	0	0	0	0.694143	-1.89773	0.637892	1	Gm37839	1	169156098	169175201	-	492	lncRNA	predicted gene, 37839 [Source:MGI Symbol;Acc:MGI:5611067]	-	0	0	0	2	0	0	0	0	0	0.197446	0	0
ENSMUSG00000103546	0	0	0	2.08243	0	0	0	0.694143	-1.89773	0.637892	1	Gm37666	2	68843956	68844821	+	866	TEC	predicted gene, 37666 [Source:MGI Symbol;Acc:MGI:5610894]	-	0	0	0	2	0	0	0	0	0	0.112175	0	0
ENSMUSG00000113572	0	0	0	2.08243	0	0	0	0.694143	-1.89773	0.637892	1	Gm7959	12	71315518	71317131	-	1078	processed_pseudogene	predicted gene 7959 [Source:MGI Symbol;Acc:MGI:3643210]	-	0	0	0	2	0	0	0	0	0	0.0901146	0	0
ENSMUSG00000112420	0	0	0	2.08243	0	0	0	0.694143	-1.89773	0.637892	1	Gm48543	12	46772556	46774784	-	2229	TEC	predicted gene, 48543 [Source:MGI Symbol;Acc:MGI:6098090]	-	0	0	0	2	0	0	0	0	0	0.0435817	0	0
ENSMUSG00002075717	0	0	0	2.08243	0	0	0	0.694143	-1.89773	0.637892	1	ENSMUSG00002075717	15	36583788	36583913	+	126	miRNA	-	-	0	0	0	2	0	0	0	0	0	0.770981	0	0
ENSMUSG00000093314	0	0	0	2.08243	0	0	0	0.694143	-1.89773	0.637892	1	Mir5136	19	8866063	8866138	-	76	miRNA	microRNA 5136 [Source:MGI Symbol;Acc:MGI:4950461]	-	0	0	0	2	0	0	0	0	0	1.2782	0	0
ENSMUSG00000103175	0	0	0	2.08243	0	0	0	0.694143	-1.89773	0.637892	1	Gm37169	2	32378000	32382160	+	4161	TEC	predicted gene, 37169 [Source:MGI Symbol;Acc:MGI:5610397]	-	0	0	0	2	0	0	0	0	0	0.0233462	0	0
ENSMUSG00000104626	0	0	0	2.08243	0	0	0	0.694143	-1.89773	0.637892	1	Gm42675	5	13598661	13602695	+	4035	TEC	predicted gene 42675 [Source:MGI Symbol;Acc:MGI:5662812]	-	0	0	0	2	0	0	0	0	0	0.0240752	0	0
ENSMUSG00000110977	0	0	0	2.08243	0	0	0	0.694143	-1.89773	0.637892	1	Gm48598	7	8851145	8853614	-	300	unprocessed_pseudogene	predicted gene, 48598 [Source:MGI Symbol;Acc:MGI:6098176]	-	0	0	0	2	0	0	0	0	0	0.323812	0	0
ENSMUSG00000060615	0	0	0	2.08243	0	0	0	0.694143	-1.89773	0.637892	1	Ang4	14	52001335	52011047	-	709	protein_coding	angiogenin, ribonuclease A family, member 4 [Source:MGI Symbol;Acc:MGI:2656551]	-	0	0	0	2	0	0	0	0	0	0.137015	0	0
ENSMUSG00000075829	0	0	0	2.08243	0	0	0	0.694143	-1.89773	0.637892	1	Gm23692	16	94229932	94230091	+	160	snRNA	predicted gene, 23692 [Source:MGI Symbol;Acc:MGI:5453469]	-	0	0	0	2	0	0	0	0	0	0.607147	0	0
ENSMUSG00000103822	0	0	0	2.08243	0	0	0	0.694143	-1.89773	0.637892	1	6030460B20Rik	1	60392278	60393335	+	1058	TEC	RIKEN cDNA 6030460B20 gene [Source:MGI Symbol;Acc:MGI:1924974]	-	0	0	0	2	0	0	0	0	0	0.0918181	0	0
ENSMUSG00000081116	0	0	0	2.08243	0	0	0	0.694143	-1.89773	0.637892	1	Gm13329	2	18003052	18003316	-	265	processed_pseudogene	predicted gene 13329 [Source:MGI Symbol;Acc:MGI:3650095]	-	0	0	0	2	0	0	0	0	0	0.366579	0	0
ENSMUSG00000103935	0	0	0	2.08243	0	0	0	0.694143	-1.89773	0.637892	1	AY702102	2	169803935	169805107	-	1173	TEC	cDNA sequence AY702102 [Source:MGI Symbol;Acc:MGI:3525150]	-	0	0	0	2	0	0	0	0	0	0.0828163	0	0
ENSMUSG00000111057	0	0	0	2.08243	0	0	0	0.694143	-1.89773	0.637892	1	Gm3442	10	46956630	46957339	+	710	processed_pseudogene	predicted gene 3442 [Source:MGI Symbol;Acc:MGI:3781619]	-	0	0	0	2	0	0	0	0	0	0.136822	0	0
ENSMUSG00000100314	0	0	0	2.08243	0	0	0	0.694143	-1.89773	0.637892	1	1700010J16Rik	10	112562793	112621507	+	928	lncRNA	RIKEN cDNA 1700010J16 gene [Source:MGI Symbol;Acc:MGI:1916605]	-	0	0	0	2	0	0	0	0	0	0.104681	0	0
ENSMUSG00000091887	0	0	0	2.08243	0	0	0	0.694143	-1.89773	0.637892	1	Gm17053	12	106511096	106512585	-	495	processed_pseudogene	predicted gene 17053 [Source:MGI Symbol;Acc:MGI:4937880]	-	0	0	0	2	0	0	0	0	0	0.19625	0	0
ENSMUSG00000098119	0	0	0	2.08243	0	0	0	0.694143	-1.89773	0.637892	1	Gm26959	18	55878323	55879300	-	978	processed_pseudogene	predicted gene, 26959 [Source:MGI Symbol;Acc:MGI:5504074]	-	0	0	0	2	0	0	0	0	0	0.0993288	0	0
ENSMUSG00000042031	0	0	0	2.08243	0	0	0	0.694143	-1.89773	0.637892	1	Lce3b	3	92840286	92841404	+	562	protein_coding	late cornified envelope 3B [Source:MGI Symbol;Acc:MGI:1913594]	-	0	0	0	2	0	0	0	0	0	0.172853	0	0
ENSMUSG00000104837	0	0	0	2.08243	0	0	0	0.694143	-1.89773	0.637892	1	Gm42520	5	45714022	45715523	+	1502	TEC	predicted gene 42520 [Source:MGI Symbol;Acc:MGI:5662657]	-	0	0	0	2	0	0	0	0	0	0.0646761	0	0
ENSMUSG00000070459	0	0	0	2.08243	0	0	0	0.694143	-1.89773	0.637892	1	Olfr290	7	84562283	84570069	+	5210	protein_coding	olfactory receptor 290 [Source:MGI Symbol;Acc:MGI:3030124]	-	0	0	0	2	0	0	0	0	0	0.0186456	0	0
ENSMUSG00000098648	0	0	0	2.08243	0	0	0	0.694143	-1.89773	0.637892	1	Mir6239	14	118191155	118191259	-	105	miRNA	microRNA 6239 [Source:MGI Symbol;Acc:MGI:5531407]	-	0	0	0	2	0	0	0	0	0	0.925177	0	0
ENSMUSG00000063885	0	0	0	2.08243	0	0	0	0.694143	-1.89773	0.637892	1	Gm6498	14	48464658	48465663	+	1006	transcribed_processed_pseudogene	predicted gene 6498 [Source:MGI Symbol;Acc:MGI:3647773]	-	0	0	0	2	0	0	0	0	0	0.0965642	0	0
ENSMUSG00000114778	0	0	0	2.08243	0	0	0	0.694143	-1.89773	0.637892	1	Gm9634	13	77701729	77702492	-	764	processed_pseudogene	predicted gene 9634 [Source:MGI Symbol;Acc:MGI:3780041]	-	0	0	0	2	0	0	0	0	0	0.127151	0	0
ENSMUSG00000113820	0	0	0	2.08243	0	0	0	0.694143	-1.89773	0.637892	1	Gm4012	12	20595202	20600721	+	600	unprocessed_pseudogene	predicted gene 4012 [Source:MGI Symbol;Acc:MGI:3782186]	-	0	0	0	2	0	0	0	0	0	0.161906	0	0
ENSMUSG00000103198	0	0	0	2.08243	0	0	0	0.694143	-1.89773	0.637892	1	Gm9136	12	113360391	113360844	-	454	processed_pseudogene	predicted gene 9136 [Source:MGI Symbol;Acc:MGI:3645180]	-	0	0	0	2	0	0	0	0	0	0.213973	0	0
ENSMUSG00000022704	222.312	272.716	219.569	243.644	283.339	228.763	238.199	251.915	-0.076855	0.638039	0.991101	Qtrt2	16	43681770	43747172	-	4629	protein_coding	queuine tRNA-ribosyltransferase accessory subunit 2 [Source:MGI Symbol;Acc:MGI:1922194]	-	215	298	204	234	268	262	2.26864	2.72639	2.21574	2.45535	2.86921	2.31807
ENSMUSG00000029156	1119.83	1086.29	1121.52	1176.57	1204.19	1053.01	1109.22	1144.59	-0.0445502	0.638068	0.991101	Sgcb	5	73790092	73805133	-	4052	protein_coding	sarcoglycan, beta (dystrophin-associated glycoprotein) [Source:MGI Symbol;Acc:MGI:1346523]	-	1083	1187	1042	1130	1139	1206	13.0549	12.4062	12.9293	13.5454	13.9306	12.1896
ENSMUSG00000033653	1059.86	913.322	1056.95	983.947	1010.72	1136.83	1010.04	1043.83	-0.0491946	0.638074	0.991101	Vps8	16	21241868	21463430	+	8279	protein_coding	VPS8 CORVET complex subunit [Source:MGI Symbol;Acc:MGI:2146407]	-	1025	998	982	945	956	1302	6.04728	5.10518	5.9636	5.54419	5.72261	6.44089
ENSMUSG00000026969	12.4081	7.32122	5.3816	12.4946	9.51512	9.60457	8.37032	10.5381	-0.330526	0.638085	1	Fam166a	2	25108757	25112292	+	1125	protein_coding	family with sequence similarity 166, member A [Source:MGI Symbol;Acc:MGI:3605773]	-	12	8	5	12	9	11	0.521006	0.301159	0.223456	0.518099	0.396465	0.400454
ENSMUSG00000058952	0	0.915153	1.07632	3.12364	1.05724	0	0.663824	1.39363	-1.04773	0.638093	1	Cfi	3	129629533	129668981	+	2220	protein_coding	complement component factor i [Source:MGI Symbol;Acc:MGI:105937]	-	0	1	1	3	1	0	0	0.0190768	0.0226476	0.0656375	0.0223235	0
ENSMUSG00000074909	782.747	650.674	655.478	647.635	619.54	739.552	696.3	668.909	0.0562059	0.638184	0.991101	Ranbp6	19	29785800	29790374	-	4575	protein_coding	RAN binding protein 6 [Source:MGI Symbol;Acc:MGI:2683212]	-	757	711	609	622	586	847	8.082	6.58169	6.6927	6.60364	6.34777	7.58237
ENSMUSG00000042066	4632.37	4966.53	4854.2	5283.12	5076.84	4491.44	4817.7	4950.47	-0.0388348	0.638203	0.991101	Tmcc2	1	132284053	132319019	-	5692	protein_coding	transmembrane and coiled-coil domains 2 [Source:MGI Symbol;Acc:MGI:1916125]	-	4480	5427	4510	5074	4802	5144	38.4439	40.3788	39.837	43.2982	41.8092	37.0125
ENSMUSG00000038457	23.7823	39.3516	25.8317	16.6594	32.7743	27.9406	29.6552	25.7914	0.205395	0.638205	0.991101	Tmem255b	8	13485189	13518473	+	1581	protein_coding	transmembrane protein 255B [Source:MGI Symbol;Acc:MGI:2685533]	-	23	43	24	16	31	32	0.710575	1.15185	0.763228	0.491555	0.971727	0.828955
ENSMUSG00000047104	4.13605	1.83031	12.9158	3.12364	4.22894	6.112	6.29406	4.48819	0.463805	0.638205	1	Pbp2	6	135286125	135287403	-	1279	protein_coding	phosphatidylethanolamine binding protein 2 [Source:MGI Symbol;Acc:MGI:1923650]	-	4	2	12	3	4	7	0.152758	0.0662244	0.471722	0.113929	0.15499	0.224151
ENSMUSG00000037885	713.468	553.667	594.128	506.03	641.742	633.028	620.421	593.6	0.0624425	0.638298	0.991101	Stk35	2	129642437	129674207	+	6195	protein_coding	serine/threonine kinase 35 [Source:MGI Symbol;Acc:MGI:1914583]	-	690	605	552	486	607	725	5.44029	4.13593	4.47995	3.81047	4.85581	4.79302
ENSMUSG00000052769	4.13605	3.66061	7.53423	3.12364	5.28618	2.61943	5.1103	3.67642	0.477397	0.638367	1	Gm9889	3	115508787	115510377	+	1591	lncRNA	predicted gene 9889 [Source:MGI Symbol;Acc:MGI:3642568]	-	4	4	7	3	5	3	0.122802	0.106475	0.221209	0.0915873	0.155745	0.077226
ENSMUSG00000085148	488.053	364.231	330.43	391.497	414.436	435.698	394.238	413.877	-0.0709454	0.63848	0.991101	Mir22hg	11	75352365	75357502	+	1924	lncRNA	Mir22 host gene (non-protein coding) [Source:MGI Symbol;Acc:MGI:1914348]	-	472	398	307	376	392	499	11.9826	8.76066	8.02248	9.4922	10.0971	10.622
ENSMUSG00000061136	665.903	753.171	669.471	727.809	645.971	642.633	696.182	672.137	0.0521488	0.638482	0.991101	Prpf40a	2	53024716	53081714	-	10876	protein_coding	pre-mRNA processing factor 40A [Source:MGI Symbol;Acc:MGI:1860512]	-	644	823	622	699	611	736	2.89222	3.20471	2.87539	3.12171	2.78411	2.77154
ENSMUSG00000112517	2.06802	2.74546	0	1.04121	5.28618	1.74628	1.60449	2.69123	-0.71671	0.638544	1	Gm48001	12	4034665	4035422	+	411	lncRNA	predicted gene, 48001 [Source:MGI Symbol;Acc:MGI:6097301]	-	2	3	0	1	5	2	0.237685	0.309128	0	0.11818	0.602896	0.199297
ENSMUSG00000022180	1754.72	1483.46	1569.27	1424.38	1511.85	1712.23	1602.48	1549.49	0.047428	0.638619	0.991101	Slc7a8	14	54959666	55019403	-	5005	protein_coding	solute carrier family 7 (cationic amino acid transporter, y+ system), member 8 [Source:MGI Symbol;Acc:MGI:1355323]	-	1697	1621	1458	1368	1430	1961	16.5612	13.7163	14.6463	13.276	14.1595	16.0467
ENSMUSG00000025202	64.1087	67.7213	83.9529	81.2147	77.1782	75.9634	71.9276	78.1188	-0.12047	0.638652	0.991101	Scd3	19	44191708	44232455	+	3552	protein_coding	stearoyl-coenzyme A desaturase 3 [Source:MGI Symbol;Acc:MGI:1353437]	-	62	74	78	78	73	87	0.852575	0.882302	1.10407	1.06661	1.01851	1.00313
ENSMUSG00000045404	92.027	122.63	121.624	108.286	109.952	95.1725	112.094	104.47	0.104613	0.638679	0.991101	Kcnk13	12	99930758	100028941	+	3112	protein_coding	potassium channel, subfamily K, member 13 [Source:MGI Symbol;Acc:MGI:2384976]	-	89	134	113	104	104	109	1.3969	1.82358	1.82563	1.62322	1.65618	1.4345
ENSMUSG00000045140	74.4488	71.3819	71.0371	55.1843	82.4643	61.12	72.2893	66.2562	0.127922	0.638713	0.991101	Pigw	11	84767141	84771111	-	2733	protein_coding	phosphatidylinositol glycan anchor biosynthesis, class W [Source:MGI Symbol;Acc:MGI:1917575]	-	72	78	66	53	78	70	1.28679	1.20869	1.21417	0.941933	1.41439	1.04899
ENSMUSG00000020827	7494.52	6749.25	6835.7	6516.96	7740.02	7411.23	7026.49	7222.74	-0.03983	0.638753	0.991101	Mink1	11	70453707	70505309	+	6286	protein_coding	misshapen-like kinase 1 (zebrafish) [Source:MGI Symbol;Acc:MGI:1355329]	-	7248	7375	6351	6259	7321	8488	56.3194	49.6874	50.7976	48.3631	57.7179	55.3023
ENSMUSG00000031491	3.10203	3.66061	0	1.04121	2.11447	0.873142	2.25422	1.34294	0.772729	0.638795	1	Chrna6	8	27893240	27903972	-	2906	protein_coding	cholinergic receptor, nicotinic, alpha polypeptide 6 [Source:MGI Symbol;Acc:MGI:106213]	-	3	4	0	1	2	1	0.0504243	0.0582939	0	0.0167143	0.0341074	0.0140934
ENSMUSG00000077733	6.20407	0.915153	2.15264	2.08243	2.11447	1.74628	3.09062	1.98106	0.636111	0.638961	1	Gm23608	2	10080464	10080591	-	128	snoRNA	predicted gene, 23608 [Source:MGI Symbol;Acc:MGI:5453385]	-	6	1	2	2	2	2	2.28958	0.330863	0.785588	0.758934	0.774345	0.63993
ENSMUSG00000047228	74.4488	58.5698	50.587	59.3492	50.7473	56.7543	61.2019	55.6169	0.137632	0.638961	0.991101	A2ml1	6	128516784	128558571	-	7753	protein_coding	alpha-2-macroglobulin like 1 [Source:MGI Symbol;Acc:MGI:3039594]	-	72	64	47	57	48	65	0.453604	0.349598	0.304792	0.357099	0.306822	0.343365
ENSMUSG00000112614	25.8503	29.2849	32.2896	33.3189	30.6598	34.9257	29.1416	32.9681	-0.180152	0.639018	0.991101	Gm9030	10	118089164	118091573	+	2410	processed_pseudogene	predicted gene 9030 [Source:MGI Symbol;Acc:MGI:3646677]	-	25	32	30	32	29	40	0.506684	0.562331	0.625863	0.644936	0.596342	0.67976
ENSMUSG00000120676	2.06802	0.915153	1.07632	1.04121	1.05724	0	1.35317	0.699483	0.98462	0.63905	1	ENSMUSG00000120676	2	11330251	11337466	-	1285	lncRNA	novel transcript	-	2	1	1	1	1	0	0.0760223	0.0329576	0.0391266	0.037799	0.0385666	0
ENSMUSG00000022615	4.13605	0.915153	5.3816	1.04121	9.51512	4.36571	3.4776	4.97401	-0.528744	0.639053	1	Tymp	15	89256134	89261242	-	2037	protein_coding	thymidine phosphorylase [Source:MGI Symbol;Acc:MGI:1920212]	-	4	1	5	1	9	5	0.0959142	0.0207906	0.123411	0.0238448	0.218961	0.100529
ENSMUSG00000037466	34.1224	36.6061	17.2211	28.1128	23.2592	25.3211	29.3165	25.5644	0.203374	0.639061	0.991101	Tedc1	12	113120041	113129668	+	4299	protein_coding	tubulin epsilon and delta complex 1 [Source:MGI Symbol;Acc:MGI:2144738]	-	33	40	16	27	22	29	0.374939	0.39405	0.187123	0.305057	0.253612	0.276276
ENSMUSG00000026894	6.20407	4.57576	7.53423	17.7006	4.22894	2.61943	6.10469	8.183	-0.416266	0.63908	1	Morn5	2	35939470	35969730	+	714	protein_coding	MORN repeat containing 5 [Source:MGI Symbol;Acc:MGI:1922745]	-	6	5	7	17	4	3	0.410456	0.296572	0.492918	1.15647	0.277636	0.172082
ENSMUSG00000042579	270.911	280.952	299.217	276.963	333.029	282.898	283.693	297.63	-0.0684726	0.639096	0.991101	4632404H12Rik	3	89674818	89680607	-	5790	lncRNA	RIKEN cDNA 4632404H12 gene [Source:MGI Symbol;Acc:MGI:1921284]	-	262	307	278	266	315	324	2.21023	2.24553	2.41402	2.23145	2.69616	2.29181
ENSMUSG00000004054	491.156	486.861	425.146	509.154	405.978	430.459	467.721	448.53	0.0616238	0.639152	0.991101	Map3k11	19	5738770	5752893	+	4393	protein_coding	mitogen-activated protein kinase kinase kinase 11 [Source:MGI Symbol;Acc:MGI:1346880]	-	475	532	395	489	384	493	5.28137	5.12872	4.52075	5.40669	4.33196	4.59619
ENSMUSG00000096592	0	0	3.22896	1.04121	2.11447	2.61943	1.07632	1.92504	-0.879359	0.639198	1	Gm15801	19	40548981	40549502	-	522	processed_pseudogene	predicted gene 15801 [Source:MGI Symbol;Acc:MGI:3779625]	-	0	0	3	1	2	3	0	0	0.288952	0.0930494	0.189878	0.235377
ENSMUSG00000032024	352.598	498.758	339.041	341.518	400.692	390.295	396.799	377.502	0.074072	0.639273	0.991101	Clmp	9	40597258	40696615	+	4591	protein_coding	CXADR-like membrane protein [Source:MGI Symbol;Acc:MGI:1918816]	-	341	545	315	328	379	447	3.62795	5.02745	3.44968	3.47017	4.09116	3.98761
ENSMUSG00000120104	74.4488	84.1941	91.4871	112.451	83.5216	75.9634	83.3767	90.6454	-0.117814	0.639328	0.991101	ENSMUSG00000120104	19	12573015	12575784	+	2770	lncRNA	novel transcript	-	72	92	85	108	79	87	1.2696	1.40659	1.54282	1.89377	1.41339	1.28633
ENSMUSG00000092364	3.10203	2.74546	0	3.12364	0	0	1.94916	1.04121	0.936744	0.639345	1	Gm20476	7	100966931	100975438	-	492	lncRNA	predicted gene 20476 [Source:MGI Symbol;Acc:MGI:5141941]	-	3	3	0	3	0	0	0.297831	0.258235	0	0.296169	0	0
ENSMUSG00000065304	2.06802	0	2.15264	1.04121	1.05724	0	1.40689	0.699483	1.02573	0.63935	1	Gm23245	5	129866603	129866737	+	135	snoRNA	predicted gene, 23245 [Source:MGI Symbol;Acc:MGI:5453022]	-	2	0	2	1	1	0	0.723619	0	0.744854	0.359791	0.367097	0
ENSMUSG00000062456	545.958	453.001	561.839	495.618	494.786	507.296	520.266	499.233	0.0576768	0.639352	0.991101	Rpl9-ps6	19	32443265	32443978	-	714	protein_coding	ribosomal protein L9, pseudogene 6 [Source:MGI Symbol;Acc:MGI:3642682]	-	528	495	522	476	468	581	36.1202	29.3607	36.7576	32.3812	32.4834	33.3266
ENSMUSG00002076649	3.10203	0.915153	0	1.04121	0	0.873142	1.33906	0.638119	1.05522	0.639355	1	ENSMUSG00002076649	15	37371566	37371691	-	126	miRNA	-	-	3	1	0	1	0	1	1.16296	0.336115	0	0.38549	0	0.325044
ENSMUSG00000091900	2.06802	6.40607	1.07632	1.04121	4.22894	8.73142	3.18347	4.66719	-0.546836	0.639405	1	Gm4353	7	115682602	115683793	-	978	processed_pseudogene	predicted gene 4353 [Source:MGI Symbol;Acc:MGI:3782538]	-	2	7	1	1	4	10	0.0998861	0.303122	0.0514087	0.0496644	0.202692	0.418768
ENSMUSG00000052516	1968.76	1811.09	2111.74	1820.04	1879.76	2017.83	1963.86	1905.88	0.0422798	0.639436	0.991101	Robo2	16	73688727	74208713	-	16983	protein_coding	roundabout guidance receptor 2 [Source:MGI Symbol;Acc:MGI:1890110]	-	1904	1979	1962	1748	1778	2311	5.47604	4.93503	5.80844	4.99932	5.18838	5.57312
ENSMUSG00000085584	27.9183	14.6424	26.908	32.2776	8.45788	17.4628	23.1562	19.3995	0.251122	0.63958	0.991101	Rtl9	X	141882590	141887293	+	4104	protein_coding	retrotransposon Gag like 9 [Source:MGI Symbol;Acc:MGI:2685231]	-	27	16	25	31	8	20	0.321344	0.165109	0.306272	0.366892	0.0966044	0.199588
ENSMUSG00000082465	2.06802	6.40607	1.07632	3.12364	7.40065	3.49257	3.18347	4.67229	-0.52393	0.639584	1	Rps6-ps3	9	53600834	53601583	-	750	processed_pseudogene	ribosomal protein S6, pseudogene 3 [Source:MGI Symbol;Acc:MGI:3643565]	-	2	7	1	3	7	4	0.130252	0.395272	0.0670369	0.194287	0.462542	0.21843
ENSMUSG00000054966	5.17006	14.6424	12.9158	19.7831	5.28618	15.7166	10.9094	13.5953	-0.317136	0.639648	0.991101	Lmntd1	6	145310860	145560045	-	7749	protein_coding	lamin tail domain containing 1 [Source:MGI Symbol;Acc:MGI:1921321]	-	5	16	12	19	5	18	0.0315165	0.0874446	0.0778593	0.119095	0.0319771	0.0951348
ENSMUSG00000026123	5440.97	5155.06	5245.98	5500.73	5285.12	5420.47	5280.67	5402.11	-0.0328903	0.639649	0.991101	Plekhb2	1	34889057	34918661	+	7987	protein_coding	pleckstrin homology domain containing, family B (evectins) member 2 [Source:MGI Symbol;Acc:MGI:2385825]	-	5262	5633	4874	5283	4999	6208	32.1796	29.8686	30.6815	32.1278	31.018	31.8332
ENSMUSG00000058248	2004.95	1717.74	1733.95	1546.2	1821.62	1907.82	1818.88	1758.55	0.0480089	0.639772	0.991101	Kcnh1	1	191873082	192192467	+	7331	protein_coding	potassium voltage-gated channel, subfamily H (eag-related), member 1 [Source:MGI Symbol;Acc:MGI:1341721]	-	1939	1877	1611	1485	1723	2185	12.919	10.8433	11.0486	9.83892	11.6476	12.2068
ENSMUSG00000001910	2740.13	2502.94	2494.91	2544.73	2629.34	2769.61	2579.33	2647.89	-0.0382317	0.639816	0.991101	Nacc1	8	85397108	85414531	-	4673	protein_coding	nucleus accumbens associated 1, BEN and BTB (POZ) domain containing [Source:MGI Symbol;Acc:MGI:1914080]	-	2650	2735	2318	2444	2487	3172	27.699	24.7868	24.9398	25.4033	26.3751	27.8003
ENSMUSG00000060621	53.7686	39.3516	41.9765	44.7722	37.0032	39.2914	45.0322	40.3556	0.15699	0.639824	0.991101	Nkpd1	7	19251763	19258981	+	2916	protein_coding	NTPase, KAP family P-loop domain containing 1 [Source:MGI Symbol;Acc:MGI:1916797]	-	52	43	39	43	35	45	0.871023	0.62451	0.672438	0.71625	0.594833	0.63203
ENSMUSG00000104290	2.06802	1.83031	4.30528	4.16486	0	0.873142	2.73454	1.67933	0.707112	0.63986	1	Gm38041	3	85059343	85060003	-	661	processed_pseudogene	predicted gene, 38041 [Source:MGI Symbol;Acc:MGI:5611269]	-	2	2	4	4	0	1	0.147789	0.128141	0.304252	0.293929	0	0.06196
ENSMUSG00000105784	1.03401	2.74546	0	4.16486	0	2.61943	1.25982	2.26143	-0.819832	0.639892	1	Gm35065	3	123237977	123241096	-	428	lncRNA	predicted gene, 35065 [Source:MGI Symbol;Acc:MGI:5594224]	-	1	3	0	4	0	3	0.114122	0.296849	0	0.453942	0	0.287071
ENSMUSG00000038543	16.5442	10.0667	15.0685	20.8243	16.9158	12.224	13.8931	16.6547	-0.261014	0.639899	0.991101	BC028528	3	95791266	95799317	-	1402	protein_coding	cDNA sequence BC028528 [Source:MGI Symbol;Acc:MGI:2385885]	-	16	11	14	20	16	14	0.557424	0.332279	0.502059	0.692893	0.56557	0.408971
ENSMUSG00000057440	65.1427	86.9395	71.0371	77.0498	64.4913	63.7394	74.3731	68.4269	0.124537	0.639955	0.991101	Mpp7	18	7347959	7626866	-	20164	protein_coding	membrane protein, palmitoylated 7 (MAGUK p55 subfamily member 7) [Source:MGI Symbol;Acc:MGI:1922989]	-	63	95	66	74	61	73	0.152608	0.199529	0.164567	0.178254	0.149923	0.148272
ENSMUSG00000068373	4349.05	3558.11	4580.81	3474.53	4817.82	4686.16	4162.66	4326.17	-0.0559568	0.639973	0.991101	D430041D05Rik	2	103973418	104241358	-	16639	protein_coding	RIKEN cDNA D430041D05 gene [Source:MGI Symbol;Acc:MGI:2181743]	-	4206	3888	4256	3337	4557	5367	12.3468	9.89596	12.8603	9.74121	13.5727	13.2104
ENSMUSG00000034854	573.876	545.431	524.167	514.36	529.675	540.475	547.825	528.17	0.0524422	0.640017	0.991101	Mfsd12	10	81193325	81202059	+	3971	protein_coding	major facilitator superfamily domain containing 12 [Source:MGI Symbol;Acc:MGI:3604804]	-	555	596	487	494	501	619	6.82664	6.35631	6.16601	6.04242	6.25248	6.38415
ENSMUSG00000034152	1662.69	1539.29	1547.75	1457.7	1571.05	1587.37	1583.24	1538.71	0.0407423	0.640065	0.991101	Exoc3	13	74317607	74356851	-	6001	protein_coding	exocyst complex component 3 [Source:MGI Symbol;Acc:MGI:2443972]	-	1608	1682	1438	1400	1486	1818	13.0881	11.8703	12.0479	11.3315	12.2718	12.4075
ENSMUSG00000105719	4.13605	3.66061	2.15264	6.24728	0	0	3.31643	2.08243	0.695798	0.64009	1	Gm42872	3	132473168	132475134	+	1967	TEC	predicted gene 42872 [Source:MGI Symbol;Acc:MGI:5663009]	-	4	4	2	6	0	0	0.0993275	0.0861221	0.0511212	0.14816	0	0
ENSMUSG00000031538	499.428	472.219	407.925	509.154	472.584	456.653	459.857	479.464	-0.0588173	0.640094	0.991101	Plat	8	23247743	23272860	+	6241	protein_coding	plasminogen activator, tissue [Source:MGI Symbol;Acc:MGI:97610]	-	483	516	379	489	447	523	3.78013	3.5015	3.05323	3.80574	3.5495	3.4321
ENSMUSG00000052293	6.20407	4.57576	3.22896	8.32971	5.28618	5.23885	4.6696	6.28491	-0.423349	0.640107	1	Taf9	13	100788087	100792568	+	2120	protein_coding	TATA-box binding protein associated factor 9 [Source:MGI Symbol;Acc:MGI:1888697]	-	6	5	3	8	5	6	0.138239	0.0998833	0.0711476	0.18329	0.116882	0.115912
ENSMUSG00000117128	1.03401	0.915153	1.07632	1.04121	0	4.36571	1.00849	1.80231	-0.869627	0.64026	1	Gm49915	17	53803109	53807974	-	558	lncRNA	predicted gene, 49915 [Source:MGI Symbol;Acc:MGI:6270617]	-	1	1	1	1	0	5	0.0875346	0.075897	0.0901033	0.0870462	0	0.366985
ENSMUSG00000111547	3.10203	4.57576	11.8395	4.16486	8.45788	1.74628	6.50577	4.78967	0.451395	0.640445	1	Gm48069	9	20517429	20518912	-	1484	TEC	predicted gene, 48069 [Source:MGI Symbol;Acc:MGI:6097398]	-	3	5	11	4	8	2	0.0987419	0.14269	0.372678	0.130921	0.267159	0.0551961
ENSMUSG00000046314	1616.16	1346.19	1981.5	1639.91	1639.77	1858.05	1647.95	1712.58	-0.056724	0.640632	0.991101	Stxbp6	12	44899267	45121492	-	5297	protein_coding	syntaxin binding protein 6 (amisyn) [Source:MGI Symbol;Acc:MGI:2384963]	-	1563	1471	1841	1575	1551	2128	14.4126	11.7609	17.4743	14.4422	14.511	16.4533
ENSMUSG00000029319	1298.72	1338.87	1340.02	1410.85	1419.87	1266.93	1325.87	1365.88	-0.0420703	0.640693	0.991101	Coq2	5	100802589	100823006	-	2624	protein_coding	coenzyme Q2 4-hydroxybenzoate polyprenyltransferase [Source:MGI Symbol;Acc:MGI:1919133]	-	1256	1463	1245	1355	1343	1451	23.3797	23.6124	23.8551	25.0818	25.3645	22.6473
ENSMUSG00000086894	6.20407	5.49092	6.45792	7.2885	5.28618	0.873142	6.05097	4.48261	0.452975	0.640741	1	Gm15708	5	144213871	144217323	+	1947	lncRNA	predicted gene 15708 [Source:MGI Symbol;Acc:MGI:3783149]	-	6	6	6	7	5	1	0.150522	0.13051	0.154939	0.174629	0.127268	0.0210352
ENSMUSG00000025902	145.796	153.746	149.608	129.111	169.158	123.986	149.717	140.751	0.0922982	0.640756	0.991101	Sox17	1	4561154	4567577	-	4772	protein_coding	SRY (sex determining region Y)-box 17 [Source:MGI Symbol;Acc:MGI:107543]	HMG	141	168	139	124	160	142	1.44322	1.49097	1.4645	1.26213	1.66163	1.21871
ENSMUSG00000017132	1482.77	1325.14	1447.65	1472.28	1486.47	1419.73	1418.52	1459.49	-0.0413164	0.640775	0.991101	Cyth1	11	118022845	118139418	-	3905	protein_coding	cytohesin 1 [Source:MGI Symbol;Acc:MGI:1334257]	-	1434	1448	1345	1414	1406	1626	17.9367	15.7039	17.3171	17.5878	17.8434	17.0534
ENSMUSG00000086425	2.06802	5.49092	4.30528	5.20607	2.11447	0.873142	3.95474	2.73123	0.558123	0.640801	1	F730016J06Rik	2	27985481	28017743	+	7404	lncRNA	RIKEN cDNA F730016J06 gene [Source:MGI Symbol;Acc:MGI:2443559]	-	2	6	4	5	2	1	0.013194	0.0343197	0.0271624	0.032801	0.0133868	0.00553154
ENSMUSG00000120831	11.3741	10.9818	12.9158	12.4946	11.6296	18.336	11.7573	14.1534	-0.276807	0.640851	0.991101	ENSMUSG00000120831	1	77498961	77533210	+	1020	lncRNA	novel transcript	-	11	12	12	12	11	21	0.526752	0.498241	0.591502	0.571433	0.53445	0.843202
ENSMUSG00000024740	4603.42	4248.14	4037.27	4017	4220.48	4322.93	4296.28	4186.81	0.0371322	0.640856	0.991101	Ddb1	19	10582691	10607183	+	6409	protein_coding	damage specific DNA binding protein 1 [Source:MGI Symbol;Acc:MGI:1202384]	-	4452	4642	3751	3858	3992	4951	33.9296	30.6742	29.426	29.2386	30.8684	31.6385
ENSMUSG00000022860	13.4422	21.9637	11.8395	16.6594	10.5724	12.224	15.7484	13.1519	0.268815	0.640859	0.991101	Chodl	16	78727836	78748621	+	5491	protein_coding	chondrolectin [Source:MGI Symbol;Acc:MGI:2179069]	-	13	24	11	16	10	14	0.115639	0.185105	0.10072	0.141531	0.0902533	0.104421
ENSMUSG00000031847	225.415	147.34	177.593	183.254	188.188	212.174	183.449	194.538	-0.0884604	0.640867	0.991101	1700030J22Rik	8	117696333	117705698	-	2996	protein_coding	RIKEN cDNA 1700030J22 gene [Source:MGI Symbol;Acc:MGI:1916778]	-	218	161	165	176	178	243	3.55409	2.27585	2.76896	2.85335	2.94437	3.32183
ENSMUSG00000028804	1753.68	1845.86	1497.16	1470.19	1667.26	1789.07	1698.9	1642.17	0.048994	0.64097	0.991101	Csmd2	4	127881650	128461449	+	17077	protein_coding	CUB and Sushi multiple domains 2 [Source:MGI Symbol;Acc:MGI:2386401]	-	1696	2017	1391	1412	1577	2049	4.85097	5.00211	4.09535	4.01612	4.57651	4.91409
ENSMUSG00000056412	33.0884	11.897	22.6027	23.9479	47.5756	9.60457	22.5294	27.0427	-0.258829	0.641053	0.991101	Psenen-ps	4	40775259	40775564	-	306	processed_pseudogene	presenilin enhancer gamma secretase subunit, pseudogene [Source:MGI Symbol;Acc:MGI:3649201]	-	32	13	21	23	45	11	5.1079	1.79921	3.45043	3.65082	7.28795	1.47226
ENSMUSG00000020447	32.0544	17.3879	22.6027	19.7831	40.1749	23.5748	24.015	27.8443	-0.213604	0.641071	0.991101	Npc1l1	11	6161013	6180143	-	4467	protein_coding	NPC1 like intracellular cholesterol transporter 1 [Source:MGI Symbol;Acc:MGI:2685089]	-	31	19	21	19	38	27	0.338969	0.180134	0.236362	0.206596	0.421582	0.247549
ENSMUSG00000019897	353.632	395.346	347.651	354.013	360.517	337.906	365.543	350.812	0.0613314	0.641084	0.991101	Ccdc59	10	105676928	105683694	+	4314	protein_coding	coiled-coil domain containing 59 [Source:MGI Symbol;Acc:MGI:1289302]	-	342	432	323	340	341	387	3.87222	4.24094	3.76441	3.8281	3.91732	3.67404
ENSMUSG00000054827	0	0	0	0	1.05724	0.873142	0	0.643459	-1.80132	0.641125	1	Cyp2c50	19	40078132	40102394	+	2918	protein_coding	cytochrome P450, family 2, subfamily c, polypeptide 50 [Source:MGI Symbol;Acc:MGI:2147497]	-	0	0	0	0	1	1	0	0	0	0	0.0169836	0.0140355
ENSMUSG00000079015	0	0	0	0	1.05724	0.873142	0	0.643459	-1.80132	0.641125	1	Serpina1c	12	103861185	103871146	-	1361	protein_coding	serine (or cysteine) peptidase inhibitor, clade A, member 1C [Source:MGI Symbol;Acc:MGI:891969]	-	0	0	0	0	1	1	0	0	0	0	0.036413	0.0300922
ENSMUSG00000025405	0	0	0	0	1.05724	0.873142	0	0.643459	-1.80132	0.641125	1	Inhbc	10	127192191	127206300	-	1859	protein_coding	inhibin beta-C [Source:MGI Symbol;Acc:MGI:105932]	-	0	0	0	0	1	1	0	0	0	0	0.0266585	0.0220309
ENSMUSG00000118168	0	0	0	0	1.05724	0.873142	0	0.643459	-1.80132	0.641125	1	Gm36419	19	32520725	32541011	+	2237	lncRNA	predicted gene, 36419 [Source:MGI Symbol;Acc:MGI:5595578]	-	0	0	0	0	1	1	0	0	0	0	0.0221538	0.0183082
ENSMUSG00000030827	0	0	0	0	1.05724	0.873142	0	0.643459	-1.80132	0.641125	1	Fgf21	7	45263310	45264914	-	951	protein_coding	fibroblast growth factor 21 [Source:MGI Symbol;Acc:MGI:1861377]	-	0	0	0	0	1	1	0	0	0	0	0.0521115	0.0430658
ENSMUSG00000026468	0	0	0	0	1.05724	0.873142	0	0.643459	-1.80132	0.641125	1	Lhx4	1	155573777	155627430	-	5740	protein_coding	LIM homeobox protein 4 [Source:MGI Symbol;Acc:MGI:101776]	Homeobox	0	0	0	0	1	1	0	0	0	0	0.00863381	0.00713511
ENSMUSG00000068303	0	0	0	0	1.05724	0.873142	0	0.643459	-1.80132	0.641125	1	Spr-ps1	6	85129603	85133205	+	3437	transcribed_unprocessed_pseudogene	sepiapterin reductase pseudogene 1 [Source:MGI Symbol;Acc:MGI:1345187]	-	0	0	0	0	1	1	0	0	0	0	0.014419	0.0119161
ENSMUSG00000054662	0	0	0	0	1.05724	0.873142	0	0.643459	-1.80132	0.641125	1	Ano9	7	140681125	140697719	-	4410	protein_coding	anoctamin 9 [Source:MGI Symbol;Acc:MGI:1918595]	-	0	0	0	0	1	1	0	0	0	0	0.0112377	0.00928697
ENSMUSG00000085091	0	0	0	0	1.05724	0.873142	0	0.643459	-1.80132	0.641125	1	Egfros	11	16765431	16780702	-	4063	lncRNA	epidermal growth factor receptor, opposite strand [Source:MGI Symbol;Acc:MGI:2443051]	-	0	0	0	0	1	1	0	0	0	0	0.0121974	0.0100801
ENSMUSG00000120249	0	0	0	0	1.05724	0.873142	0	0.643459	-1.80132	0.641125	1	ENSMUSG00000120249	9	92106331	92109353	-	3023	lncRNA	novel transcript	-	0	0	0	0	1	1	0	0	0	0	0.0163937	0.013548
ENSMUSG00000046490	0	0	0	0	1.05724	0.873142	0	0.643459	-1.80132	0.641125	1	Rnf222	11	68779379	68786603	+	3463	protein_coding	ring finger protein 222 [Source:MGI Symbol;Acc:MGI:2443227]	-	0	0	0	0	1	1	0	0	0	0	0.0143107	0.0118266
ENSMUSG00000117962	0	0	0	0	1.05724	0.873142	0	0.643459	-1.80132	0.641125	1	Gm6402	17	30614594	30615007	-	414	processed_pseudogene	predicted pseudogene 6402 [Source:MGI Symbol;Acc:MGI:3645740]	-	0	0	0	0	1	1	0	0	0	0	0.119705	0.0989264
ENSMUSG00000094664	0	0	0	0	1.05724	0.873142	0	0.643459	-1.80132	0.641125	1	Rpl35a-ps6	5	123393544	123393876	-	333	processed_pseudogene	ribosomal protein L35A, pseudogene 6 [Source:MGI Symbol;Acc:MGI:3704258]	-	0	0	0	0	1	1	0	0	0	0	0.148823	0.12299
ENSMUSG00000112017	0	0	0	0	1.05724	0.873142	0	0.643459	-1.80132	0.641125	1	Gm7842	10	78464756	78466134	-	1379	processed_pseudogene	predicted gene 7842 [Source:MGI Symbol;Acc:MGI:3646991]	-	0	0	0	0	1	1	0	0	0	0	0.0359377	0.0296994
ENSMUSG00000107826	0	0	0	0	1.05724	0.873142	0	0.643459	-1.80132	0.641125	1	Gm44242	6	80491577	80494297	+	2721	TEC	predicted gene, 44242 [Source:MGI Symbol;Acc:MGI:5690634]	-	0	0	0	0	1	1	0	0	0	0	0.0182132	0.0150516
ENSMUSG00000091563	0	0	0	0	1.05724	0.873142	0	0.643459	-1.80132	0.641125	1	Gm8108	14	18336989	18359247	-	1961	protein_coding	predicted gene 8108 [Source:MGI Symbol;Acc:MGI:3779783]	-	0	0	0	0	1	1	0	0	0	0	0.0252718	0.020885
ENSMUSG00000083009	0	0	0	0	1.05724	0.873142	0	0.643459	-1.80132	0.641125	1	Gm1335	2	93770644	93771223	-	386	processed_pseudogene	predicted gene 1335 [Source:MGI Symbol;Acc:MGI:2686181]	-	0	0	0	0	1	1	0	0	0	0	0.128389	0.106102
ENSMUSG00000072589	0	0	0	0	1.05724	0.873142	0	0.643459	-1.80132	0.641125	1	Gm10371	14	47335136	47353618	-	2113	lncRNA	predicted gene 10371 [Source:MGI Symbol;Acc:MGI:3642716]	-	0	0	0	0	1	1	0	0	0	0	0.0234539	0.0193826
ENSMUSG00002074886	0	0	0	0	1.05724	0.873142	0	0.643459	-1.80132	0.641125	1	U6	19	4954701	4954810	+	110	snRNA	U6 spliceosomal RNA [Source:RFAM;Acc:RF00026]	-	0	0	0	0	1	1	0	0	0	0	0.450528	0.372323
ENSMUSG00000106166	0	0	0	0	1.05724	0.873142	0	0.643459	-1.80132	0.641125	1	Gm43484	3	37542976	37548941	+	5966	TEC	predicted gene 43484 [Source:MGI Symbol;Acc:MGI:5663621]	-	0	0	0	0	1	1	0	0	0	0	0.00830675	0.00686482
ENSMUSG00000120283	0	0	0	0	1.05724	0.873142	0	0.643459	-1.80132	0.641125	1	ENSMUSG00000120283	2	168798158	168800172	+	941	lncRNA	novel transcript	-	0	0	0	0	1	1	0	0	0	0	0.0526653	0.0435234
ENSMUSG00000055138	0	0	0	0	1.05724	0.873142	0	0.643459	-1.80132	0.641125	1	Gm4861	3	137255806	137258383	-	957	lncRNA	predicted gene 4861 [Source:MGI Symbol;Acc:MGI:3643777]	-	0	0	0	0	1	1	0	0	0	0	0.0517848	0.0427958
ENSMUSG00000110301	0	0	0	0	1.05724	0.873142	0	0.643459	-1.80132	0.641125	1	Gm35363	7	101174583	101187537	-	1317	lncRNA	predicted gene, 35363 [Source:MGI Symbol;Acc:MGI:5594522]	-	0	0	0	0	1	1	0	0	0	0	0.0376295	0.0310976
ENSMUSG00000049476	0	0	0	0	1.05724	0.873142	0	0.643459	-1.80132	0.641125	1	1700104B16Rik	8	34220562	34221847	-	722	lncRNA	RIKEN cDNA 1700104B16 gene [Source:MGI Symbol;Acc:MGI:1925886]	-	0	0	0	0	1	1	0	0	0	0	0.06864	0.0567251
ENSMUSG00000078240	0	0	0	0	1.05724	0.873142	0	0.643459	-1.80132	0.641125	1	Gm3550	18	34869412	34871067	+	1656	protein_coding	predicted gene 3550 [Source:MGI Symbol;Acc:MGI:3781727]	-	0	0	0	0	1	1	0	0	0	0	0.0299264	0.0247316
ENSMUSG00000111351	0	0	0	0	1.05724	0.873142	0	0.643459	-1.80132	0.641125	1	Gm48537	10	20240756	20241183	-	428	processed_pseudogene	predicted gene, 48537 [Source:MGI Symbol;Acc:MGI:6098081]	-	0	0	0	0	1	1	0	0	0	0	0.11579	0.0956905
ENSMUSG00000106580	0	0	0	0	1.05724	0.873142	0	0.643459	-1.80132	0.641125	1	Mir7231	6	122808336	122808396	+	61	miRNA	microRNA 7231 [Source:MGI Symbol;Acc:MGI:5562772]	-	0	0	0	0	1	1	0	0	0	0	0.812427	0.671402
ENSMUSG00000085234	0	0	0	0	1.05724	0.873142	0	0.643459	-1.80132	0.641125	1	Gm15614	5	32664528	32808409	-	1537	lncRNA	predicted gene 15614 [Source:MGI Symbol;Acc:MGI:3783059]	-	0	0	0	0	1	1	0	0	0	0	0.0322434	0.0266464
ENSMUSG00000099718	0	0	0	0	1.05724	0.873142	0	0.643459	-1.80132	0.641125	1	Gm2087	9	83313600	83336626	+	366	lncRNA	predicted gene 2087 [Source:MGI Symbol;Acc:MGI:3780254]	-	0	0	0	0	1	1	0	0	0	0	0.135405	0.1119
ENSMUSG00000113132	0	0	0	0	1.05724	0.873142	0	0.643459	-1.80132	0.641125	1	Gm9231	12	18414463	18415471	+	1009	processed_pseudogene	predicted gene 9231 [Source:MGI Symbol;Acc:MGI:3648548]	-	0	0	0	0	1	1	0	0	0	0	0.049116	0.0405902
ENSMUSG00000102927	0	0	0	0	1.05724	0.873142	0	0.643459	-1.80132	0.641125	1	Gm37152	1	86507780	86508954	+	1175	TEC	predicted gene, 37152 [Source:MGI Symbol;Acc:MGI:5610380]	-	0	0	0	0	1	1	0	0	0	0	0.0421771	0.0348558
ENSMUSG00000106227	0	0	0	0	1.05724	0.873142	0	0.643459	-1.80132	0.641125	1	Gm43464	3	100600022	100607400	+	317	lncRNA	predicted gene 43464 [Source:MGI Symbol;Acc:MGI:5663601]	-	0	0	0	0	1	1	0	0	0	0	0.156335	0.129197
ENSMUSG00000115343	0	0	0	0	1.05724	0.873142	0	0.643459	-1.80132	0.641125	1	Vmn1r21	6	57819815	57827328	-	1793	protein_coding	vomeronasal 1 receptor 21 [Source:MGI Symbol;Acc:MGI:2159464]	-	0	0	0	0	1	1	0	0	0	0	0.0276398	0.0228419
ENSMUSG00000090762	0	0	0	0	1.05724	0.873142	0	0.643459	-1.80132	0.641125	1	Vmn2r56	7	12422648	12468931	-	7979	protein_coding	vomeronasal 2, receptor 56 [Source:MGI Symbol;Acc:MGI:3695438]	-	0	0	0	0	1	1	0	0	0	0	0.00621106	0.00513292
ENSMUSG00000021718	0	0	0	0	1.05724	0.873142	0	0.643459	-1.80132	0.641125	1	Nt5el	13	105218630	105258290	+	2157	protein_coding	5' nucleotidase, ecto-like [Source:MGI Symbol;Acc:MGI:1914013]	-	0	0	0	0	1	1	0	0	0	0	0.0229755	0.0189873
ENSMUSG00002076174	0	0	0	0	1.05724	0.873142	0	0.643459	-1.80132	0.641125	1	7SK	6	140476689	140476941	+	253	misc_RNA	7SK RNA [Source:RFAM;Acc:RF00100]	-	0	0	0	0	1	1	0	0	0	0	0.195882	0.16188
ENSMUSG00000098558	0	0	0	0	1.05724	0.873142	0	0.643459	-1.80132	0.641125	1	Mir7049	7	28260350	28260409	-	60	miRNA	microRNA 7049 [Source:MGI Symbol;Acc:MGI:5530659]	-	0	0	0	0	1	1	0	0	0	0	0.825968	0.682592
ENSMUSG00000092525	0	0	0	0	1.05724	0.873142	0	0.643459	-1.80132	0.641125	1	Gm20461	17	34859820	34862951	-	305	lncRNA	predicted gene 20461 [Source:MGI Symbol;Acc:MGI:5141926]	-	0	0	0	0	1	1	0	0	0	0	0.162485	0.13428
ENSMUSG00002076212	0	0	0	0	1.05724	0.873142	0	0.643459	-1.80132	0.641125	1	5S_rRNA	X	70174843	70174960	+	118	rRNA	5S ribosomal RNA [Source:RFAM;Acc:RF00001]	-	0	0	0	0	1	1	0	0	0	0	0.419984	0.347081
ENSMUSG00000108179	0	0	0	0	1.05724	0.873142	0	0.643459	-1.80132	0.641125	1	Gm44274	6	135288454	135288709	-	256	TEC	predicted gene, 44274 [Source:MGI Symbol;Acc:MGI:5690666]	-	0	0	0	0	1	1	0	0	0	0	0.193586	0.159983
ENSMUSG00000119672	0	0	0	0	1.05724	0.873142	0	0.643459	-1.80132	0.641125	1	Mir344i	7	61734971	61735058	-	88	miRNA	microRNA 344i [Source:MGI Symbol;Acc:MGI:5455808]	-	0	0	0	0	1	1	0	0	0	0	0.56316	0.465404
ENSMUSG00000109638	0	0	0	0	1.05724	0.873142	0	0.643459	-1.80132	0.641125	1	Gm45630	7	141604902	141606812	-	1911	TEC	predicted gene 45630 [Source:MGI Symbol;Acc:MGI:5791466]	-	0	0	0	0	1	1	0	0	0	0	0.0259331	0.0214315
ENSMUSG00000084795	0	0	0	0	1.05724	0.873142	0	0.643459	-1.80132	0.641125	1	Gm14617	2	174677757	174682967	-	1345	lncRNA	predicted gene 14617 [Source:MGI Symbol;Acc:MGI:3705092]	-	0	0	0	0	1	1	0	0	0	0	0.0368462	0.0304502
ENSMUSG00000064590	0	0	0	0	1.05724	0.873142	0	0.643459	-1.80132	0.641125	1	Gm22301	3	95006811	95006917	+	107	snRNA	predicted gene, 22301 [Source:MGI Symbol;Acc:MGI:5452078]	-	0	0	0	0	1	1	0	0	0	0	0.46316	0.382762
ENSMUSG00000114310	0	0	0	0	1.05724	0.873142	0	0.643459	-1.80132	0.641125	1	Gm48602	14	10698462	10701830	-	3369	TEC	predicted gene, 48602 [Source:MGI Symbol;Acc:MGI:6098182]	-	0	0	0	0	1	1	0	0	0	0	0.01471	0.0121566
ENSMUSG00000098039	0	0	0	0	1.05724	0.873142	0	0.643459	-1.80132	0.641125	1	Gm26925	5	144047634	144048590	-	957	processed_pseudogene	predicted gene, 26925 [Source:MGI Symbol;Acc:MGI:5504040]	-	0	0	0	0	1	1	0	0	0	0	0.0517848	0.0427958
ENSMUSG00000109606	0	0	0	0	1.05724	0.873142	0	0.643459	-1.80132	0.641125	1	Gm45537	8	47677494	47680201	-	2708	TEC	predicted gene 45537 [Source:MGI Symbol;Acc:MGI:5791373]	-	0	0	0	0	1	1	0	0	0	0	0.0183006	0.0151239
ENSMUSG00000120650	0	0	0	0	1.05724	0.873142	0	0.643459	-1.80132	0.641125	1	Gm36874	11	62942158	62946164	+	351	lncRNA	predicted gene, 36874 [Source:NCBI gene (formerly Entrezgene);Acc:102640927]	-	0	0	0	0	1	1	0	0	0	0	0.141191	0.116682
ENSMUSG00000086547	0	0	0	0	1.05724	0.873142	0	0.643459	-1.80132	0.641125	1	Gm11755	11	119013837	119029247	-	891	lncRNA	predicted gene 11755 [Source:MGI Symbol;Acc:MGI:3651696]	-	0	0	0	0	1	1	0	0	0	0	0.0556207	0.0459658
ENSMUSG00000118005	0	0	0	0	1.05724	0.873142	0	0.643459	-1.80132	0.641125	1	Gm50377	19	26255246	26286107	-	611	lncRNA	predicted gene, 50377 [Source:MGI Symbol;Acc:MGI:6303274]	-	0	0	0	0	1	1	0	0	0	0	0.0811098	0.0670303
ENSMUSG00000091970	0	0	0	0	1.05724	0.873142	0	0.643459	-1.80132	0.641125	1	Gm4868	5	125925016	125925804	-	789	processed_pseudogene	predicted gene 4868 [Source:MGI Symbol;Acc:MGI:3648712]	-	0	0	0	0	1	1	0	0	0	0	0.0628112	0.0519082
ENSMUSG00000119087	0	0	0	0	1.05724	0.873142	0	0.643459	-1.80132	0.641125	1	Gm25311	6	124281256	124281387	-	132	snoRNA	predicted gene, 25311 [Source:MGI Symbol;Acc:MGI:5455088]	-	0	0	0	0	1	1	0	0	0	0	0.37544	0.310269
ENSMUSG00000054069	0	0	0	0	1.05724	0.873142	0	0.643459	-1.80132	0.641125	1	6030452D12Rik	8	107227137	107236288	+	3000	lncRNA	RIKEN cDNA 6030452D12 gene [Source:MGI Symbol;Acc:MGI:3045356]	-	0	0	0	0	1	1	0	0	0	0	0.0165194	0.0136518
ENSMUSG00000102728	0	0	0	0	1.05724	0.873142	0	0.643459	-1.80132	0.641125	1	Gm37934	1	111761553	111761954	+	402	TEC	predicted gene, 37934 [Source:MGI Symbol;Acc:MGI:5611162]	-	0	0	0	0	1	1	0	0	0	0	0.123279	0.101879
ENSMUSG00000081842	0	0	0	0	1.05724	0.873142	0	0.643459	-1.80132	0.641125	1	Rap1a-ps2	2	117071364	117071922	+	559	processed_pseudogene	RAS related protein 1a, pseudogene 2 [Source:MGI Symbol;Acc:MGI:3651938]	-	0	0	0	0	1	1	0	0	0	0	0.0886549	0.0732657
ENSMUSG00000084437	0	0	0	0	1.05724	0.873142	0	0.643459	-1.80132	0.641125	1	Gm23428	9	66267923	66268024	-	102	snRNA	predicted gene, 23428 [Source:MGI Symbol;Acc:MGI:5453205]	-	0	0	0	0	1	1	0	0	0	0	0.485863	0.401525
ENSMUSG00000081668	0	0	0	0	1.05724	0.873142	0	0.643459	-1.80132	0.641125	1	Gm7869	8	22198045	22199366	+	1322	processed_pseudogene	predicted gene 7869 [Source:MGI Symbol;Acc:MGI:3644630]	-	0	0	0	0	1	1	0	0	0	0	0.0374872	0.03098
ENSMUSG00000018548	7941.21	7194.02	7908.79	7516.52	8017.01	8072.2	7681.34	7868.58	-0.0349427	0.641186	0.991101	Trim37	11	87017903	87111509	+	7214	protein_coding	tripartite motif-containing 37 [Source:MGI Symbol;Acc:MGI:2153072]	-	7680	7861	7348	7219	7583	9245	51.9995	46.1488	51.2116	48.6054	52.093	52.486
ENSMUSG00000064147	3.10203	0.915153	0	0	1.05724	0.873142	1.33906	0.643459	1.04817	0.641273	1	Rab44	17	29333119	29367954	+	5065	protein_coding	RAB44, member RAS oncogene family [Source:MGI Symbol;Acc:MGI:3045302]	-	3	1	0	0	1	1	0.0289305	0.00836141	0	0	0.00978442	0.00808599
ENSMUSG00000118138	7.23808	10.9818	5.3816	6.24728	10.5724	13.0971	7.86717	9.97226	-0.339615	0.641318	1	Gm50322	19	9842288	9846359	-	4072	lncRNA	predicted gene, 50322 [Source:MGI Symbol;Acc:MGI:6303183]	-	7	12	5	6	10	15	0.0839662	0.124805	0.0617358	0.0715694	0.121705	0.150868
ENSMUSG00000083608	2.06802	1.83031	1.07632	5.20607	1.05724	1.74628	1.65822	2.66986	-0.675925	0.64134	1	Gm14863	X	9210265	9210571	+	307	processed_pseudogene	predicted gene 14863 [Source:MGI Symbol;Acc:MGI:3705489]	-	2	2	1	5	1	2	0.318204	0.275899	0.163771	0.791071	0.161427	0.266811
ENSMUSG00000078932	7.23808	0.915153	1.07632	1.04121	6.34341	6.112	3.07652	4.49887	-0.562431	0.641432	1	CN725425	15	91083697	91145097	+	2043	protein_coding	cDNA sequence CN725425 [Source:MGI Symbol;Acc:MGI:3613655]	-	7	1	1	1	6	7	0.167357	0.0207296	0.0246097	0.0237747	0.145545	0.140327
ENSMUSG00000087354	7.23808	8.23637	6.45792	9.37093	11.6296	6.98514	7.31079	9.32855	-0.341839	0.64155	1	4930404I05Rik	16	90808132	90813631	+	3374	lncRNA	RIKEN cDNA 4930404I05 gene [Source:MGI Symbol;Acc:MGI:1914644]	-	7	9	6	9	11	8	0.101337	0.112968	0.089409	0.129563	0.16157	0.0971086
ENSMUSG00000032081	3.10203	3.66061	2.15264	3.12364	5.28618	4.36571	2.97176	4.25851	-0.512254	0.641579	1	Apoc3	9	46144231	46146934	-	1014	protein_coding	apolipoprotein C-III [Source:MGI Symbol;Acc:MGI:88055]	-	3	4	2	3	5	5	0.14451	0.167063	0.099167	0.143703	0.244369	0.20195
ENSMUSG00000028292	219.21	221.467	204.501	220.737	227.306	230.51	215.059	226.184	-0.0724411	0.641648	0.991101	Rars2	4	34614957	34660167	+	2771	protein_coding	arginyl-tRNA synthetase 2, mitochondrial [Source:MGI Symbol;Acc:MGI:1923596]	-	212	242	190	212	215	264	3.73692	3.6986	3.4474	3.71607	3.84518	3.90193
ENSMUSG00000029832	33.0884	76.8728	34.4422	39.5661	37.0032	51.5154	48.1345	42.6949	0.177072	0.641847	0.991101	Nfe2l3	6	51409650	51435748	+	2973	protein_coding	nuclear factor, erythroid derived 2, like 3 [Source:MGI Symbol;Acc:MGI:1339958]	TF_bZIP	32	84	32	38	35	59	0.525738	1.19658	0.541166	0.62083	0.583428	0.812774
ENSMUSG00000022667	11.3741	13.7273	9.68687	10.4121	12.6868	5.23885	11.5961	9.44594	0.312279	0.641875	1	Cd200r1	16	44586099	44615341	+	3348	protein_coding	CD200 receptor 1 [Source:MGI Symbol;Acc:MGI:1889024]	-	11	15	9	10	12	6	0.16048	0.189742	0.135155	0.145077	0.177628	0.073397
ENSMUSG00000028367	796.189	739.443	739.431	837.136	722.092	793.686	758.355	784.305	-0.0489494	0.641945	0.991101	Txn1	4	57943373	57956411	-	1051	protein_coding	thioredoxin 1 [Source:MGI Symbol;Acc:MGI:98874]	-	770	808	687	804	683	909	35.7851	32.5587	32.8647	37.1567	32.2057	35.4221
ENSMUSG00000068105	2.06802	9.15153	7.53423	5.20607	5.28618	3.49257	6.25126	4.66161	0.436395	0.641964	1	Tnfrsf13c	15	82105944	82108570	-	2048	protein_coding	tumor necrosis factor receptor superfamily, member 13c [Source:MGI Symbol;Acc:MGI:1919299]	-	2	10	7	5	5	4	0.0476995	0.20679	0.171847	0.118583	0.120991	0.0799913
ENSMUSG00000097357	12.4081	12.8121	9.68687	3.12364	10.5724	13.9703	11.6357	9.22209	0.325508	0.642008	1	Gm16793	8	36049449	36056222	-	2439	lncRNA	predicted gene, 16793 [Source:MGI Symbol;Acc:MGI:4439717]	-	12	14	9	3	10	16	0.240316	0.243094	0.185526	0.0597439	0.20319	0.268671
ENSMUSG00000098889	3.10203	13.7273	0	4.16486	4.22894	3.49257	5.60978	3.96212	0.524908	0.642016	1	Gm27206	2	160585847	160593829	-	979	lncRNA	predicted gene 27206 [Source:MGI Symbol;Acc:MGI:5521049]	-	3	15	0	4	4	4	0.149676	0.648884	0	0.198455	0.202484	0.167336
ENSMUSG00000117710	27.9183	38.4364	30.1369	39.5661	41.2322	28.8137	32.1639	36.5373	-0.175151	0.642034	0.991101	Gm10817	19	5168066	5169357	+	1292	lncRNA	predicted gene 10817 [Source:MGI Symbol;Acc:MGI:3704489]	-	27	42	28	38	39	33	1.02074	1.37672	1.08961	1.42858	1.49595	1.04608
ENSMUSG00000048473	0	1.83031	6.45792	3.12364	0	1.74628	2.76274	1.62331	0.753462	0.642042	1	Sult6b2	6	142730930	142750228	-	2160	protein_coding	sulfotransferase family 6B, member 2 [Source:MGI Symbol;Acc:MGI:2685612]	-	0	2	6	3	0	2	0	0.0392134	0.13966	0.0674608	0	0.0379218
ENSMUSG00000046338	2.06802	7.32122	1.07632	6.24728	6.34341	2.61943	3.48852	5.07004	-0.50478	0.642084	1	Gpat2	2	127267119	127278012	+	2628	protein_coding	glycerol-3-phosphate acyltransferase 2, mitochondrial [Source:MGI Symbol;Acc:MGI:2684962]	-	2	8	1	6	6	3	0.0371722	0.128921	0.0191315	0.110894	0.113146	0.0467529
ENSMUSG00000037933	1568.6	1595.11	1667.22	1606.59	1737.04	1621.43	1610.31	1655.02	-0.0394232	0.642085	0.991101	Bicd2	13	49495061	49540502	+	6316	protein_coding	BICD cargo adaptor 2 [Source:MGI Symbol;Acc:MGI:1924145]	-	1517	1743	1549	1543	1643	1857	11.7316	11.6873	12.3306	11.8661	12.8917	12.0415
ENSMUSG00000040936	78.5849	78.7031	92.5635	85.3796	87.7505	96.0457	83.2838	89.7252	-0.110692	0.642116	0.991101	Ulk4	9	120784417	121106263	-	8503	protein_coding	unc-51-like kinase 4 [Source:MGI Symbol;Acc:MGI:1921622]	-	76	86	86	82	83	110	0.436572	0.428336	0.508512	0.468409	0.483749	0.529826
ENSMUSG00000086034	25.8503	27.4546	23.679	22.9067	23.2592	20.9554	25.6613	22.3738	0.201227	0.642133	0.991101	Gm15201	X	161518074	161519609	-	1210	lncRNA	predicted gene 15201 [Source:MGI Symbol;Acc:MGI:3705207]	-	25	30	22	22	22	24	1.00918	1.05001	0.914139	0.883123	0.901056	0.812341
ENSMUSG00000068062	8.27209	9.15153	19.3737	15.6182	9.51512	4.36571	12.2658	9.83301	0.325591	0.642153	1	Gm14164	2	152187589	152217244	+	1999	lncRNA	predicted gene 14164 [Source:MGI Symbol;Acc:MGI:3650730]	-	8	10	18	15	9	5	0.195475	0.211859	0.452725	0.364471	0.223123	0.10244
ENSMUSG00000073985	10.3401	8.23637	18.2974	8.32971	12.6868	8.73142	12.2913	9.91599	0.305762	0.642225	1	Gm10602	7	101485710	101491978	+	4764	lncRNA	predicted gene 10602 [Source:MGI Symbol;Acc:MGI:3708759]	-	10	9	17	8	12	10	0.102528	0.0800073	0.179412	0.0815647	0.124831	0.0859688
ENSMUSG00000039684	41.3605	33.8607	31.2133	34.3601	34.8888	25.3211	35.4781	31.5233	0.175625	0.642231	0.991101	Gm5422	10	31124019	31127039	+	3021	transcribed_processed_pseudogene	predicted pseudogene 5422 [Source:MGI Symbol;Acc:MGI:3643411]	-	40	37	29	33	33	29	0.64673	0.518692	0.482639	0.530576	0.541349	0.393151
ENSMUSG00000103329	0	1.83031	2.15264	0	1.05724	0.873142	1.32765	0.643459	1.03758	0.642237	1	Gm42492	1	6931461	6934375	-	2915	TEC	predicted gene 42492 [Source:MGI Symbol;Acc:MGI:5662629]	-	0	2	2	0	1	1	0	0.029057	0.0344958	0	0.0170011	0.0140499
ENSMUSG00000078691	0	1.83031	2.15264	0	1.05724	0.873142	1.32765	0.643459	1.03758	0.642237	1	Gm6821	3	88289079	88290151	+	542	unprocessed_pseudogene	predicted gene 6821 [Source:MGI Symbol;Acc:MGI:3779634]	-	0	2	2	0	1	1	0	0.156275	0.185526	0	0.0914356	0.0755637
ENSMUSG00000043036	1.03401	2.74546	7.53423	5.20607	1.05724	9.60457	3.77123	5.28929	-0.514445	0.642267	1	Ccdc63	5	122246103	122278886	-	7351	protein_coding	coiled-coil domain containing 63 [Source:MGI Symbol;Acc:MGI:3607777]	-	1	3	7	5	1	11	0.00664458	0.0172836	0.047877	0.0330375	0.00674168	0.0612857
ENSMUSG00000044424	104.435	118.97	111.937	150.976	111.01	99.5382	111.781	120.508	-0.104394	0.642371	0.991101	Gm9493	19	23597113	23597683	+	571	processed_pseudogene	predicted gene 9493 [Source:MGI Symbol;Acc:MGI:3779903]	-	101	130	104	145	105	114	8.63971	9.64197	9.1574	12.3343	9.11313	8.17676
ENSMUSG00000027808	865.468	877.631	881.505	953.752	928.253	830.358	874.868	904.121	-0.046385	0.642476	0.991101	Serp1	3	58427238	58433313	-	4611	protein_coding	stress-associated endoplasmic reticulum protein 1 [Source:MGI Symbol;Acc:MGI:92638]	-	837	959	819	916	878	951	8.86634	8.8081	8.93025	9.64905	9.43656	8.44691
ENSMUSG00000032051	146.83	144.594	163.601	148.894	177.616	156.292	151.675	160.934	-0.0858193	0.642484	0.991101	Fdx1	9	51854606	51874856	-	3104	protein_coding	ferredoxin 1 [Source:MGI Symbol;Acc:MGI:103224]	-	142	158	152	143	168	179	2.2345	2.15573	2.46205	2.23768	2.68227	2.3618
ENSMUSG00000003355	22.7483	22.8788	12.9158	15.6182	14.8013	19.2091	19.5143	16.5429	0.238547	0.642496	0.991101	Fkbp11	15	98622247	98626079	-	2706	protein_coding	FK506 binding protein 11 [Source:MGI Symbol;Acc:MGI:1913370]	-	22	25	12	15	14	22	0.397108	0.391265	0.222961	0.269245	0.256398	0.332972
ENSMUSG00000034664	45.4965	46.6728	40.9001	49.9783	47.5756	49.7691	44.3565	49.1077	-0.145768	0.642551	0.991101	Itga2b	11	102344123	102360948	-	5454	protein_coding	integrin alpha 2b [Source:MGI Symbol;Acc:MGI:96601]	-	44	51	38	48	45	57	0.39405	0.396017	0.350303	0.427474	0.408895	0.428028
ENSMUSG00000082419	1.03401	3.66061	3.22896	3.12364	0	1.74628	2.64119	1.62331	0.701919	0.642568	1	Gm11425	11	82918326	82918823	-	498	processed_pseudogene	predicted gene 11425 [Source:MGI Symbol;Acc:MGI:3650957]	-	1	4	3	3	0	2	0.098081	0.340165	0.302877	0.292601	0	0.16448
ENSMUSG00000118310	12.4081	9.15153	8.61055	15.6182	17.973	4.36571	10.0567	12.6523	-0.317993	0.642591	1	Gm50268	19	10417261	10420016	+	2756	TEC	predicted gene, 50268 [Source:MGI Symbol;Acc:MGI:6303093]	-	12	10	8	15	17	5	0.212675	0.153667	0.145944	0.26436	0.305692	0.0743025
ENSMUSG00000055602	1.03401	3.66061	4.30528	4.16486	5.28618	3.49257	2.99997	4.31453	-0.517962	0.642608	1	Tcp10b	17	13279991	13301368	+	3369	protein_coding	t-complex protein 10b [Source:MGI Symbol;Acc:MGI:98542]	-	1	4	4	4	5	4	0.0144982	0.0502826	0.0596945	0.0576691	0.0735501	0.0486263
ENSMUSG00000038845	1138.45	1122.89	964.382	1095.36	1113.27	1121.99	1075.24	1110.2	-0.0456614	0.642609	0.991101	Phb	11	95557783	95571599	+	2805	protein_coding	prohibitin [Source:MGI Symbol;Acc:MGI:97572]	-	1101	1227	896	1052	1053	1285	19.172	18.5255	16.0602	18.2166	18.6042	18.7622
ENSMUSG00000040528	2.06802	0	7.53423	1.04121	3.17171	1.74628	3.20075	1.9864	0.673844	0.642686	1	Milr1	11	106642052	106659620	+	2474	protein_coding	mast cell immunoglobulin like receptor 1 [Source:MGI Symbol;Acc:MGI:2685731]	-	2	0	7	1	3	2	0.0394861	0	0.142257	0.0196329	0.0600947	0.0331088
ENSMUSG00000064344	19.6462	29.2849	15.0685	12.4946	26.4309	15.7166	21.3332	18.214	0.23901	0.642791	0.991101	mt-Tm	MT	3845	3913	+	69	Mt_tRNA	mitochondrially encoded tRNA methionine [Source:MGI Symbol;Acc:MGI:102480]	-	19	32	14	12	25	18	13.4499	19.6408	10.2013	8.44727	17.9558	10.6841
ENSMUSG00000021302	894.42	818.147	854.597	866.29	915.566	867.03	855.721	882.962	-0.0453455	0.642797	0.991101	Ggps1	13	14225244	14238073	-	4721	protein_coding	geranylgeranyl diphosphate synthase 1 [Source:MGI Symbol;Acc:MGI:1341724]	-	865	894	794	832	866	993	8.94945	8.01978	8.45593	8.55999	9.09072	8.61446
ENSMUSG00000033419	7803.69	6871.88	7858.21	7224.98	7796.05	8108.87	7511.26	7709.97	-0.0379415	0.642811	0.991101	Snap91	9	86647976	86762707	-	9126	protein_coding	synaptosomal-associated protein 91 [Source:MGI Symbol;Acc:MGI:109132]	-	7547	7509	7301	6939	7374	9287	40.3932	34.8466	40.2232	36.9318	40.044	41.6781
ENSMUSG00000044641	74.4488	109.818	114.09	87.462	109.952	124.859	99.4523	107.425	-0.113387	0.642815	0.991101	Pard6b	2	167922924	167943123	+	3399	protein_coding	par-6 family cell polarity regulator beta [Source:MGI Symbol;Acc:MGI:2135605]	-	72	120	106	84	104	143	1.03465	1.49516	1.56794	1.20036	1.51634	1.72305
ENSMUSG00000074738	462.203	424.631	424.07	467.505	445.096	449.668	436.968	454.09	-0.0555421	0.642828	0.991101	Fndc10	4	155778799	155780938	+	2140	protein_coding	fibronectin type III domain containing 10 [Source:MGI Symbol;Acc:MGI:2444790]	-	447	464	394	449	421	515	10.2025	9.18254	9.25673	10.191	9.74951	9.85612
ENSMUSG00000120652	28.9523	15.5576	33.3659	12.4946	27.4881	26.1943	25.9586	22.059	0.224517	0.642851	0.991101	ENSMUSG00000120652	16	60426030	60426825	-	796	lncRNA	novel transcript	-	28	17	31	12	26	30	1.71814	0.904471	1.95805	0.732238	1.61873	1.54355
ENSMUSG00000020032	2228.3	1537.46	1426.12	1794.01	1796.24	1824.87	1730.62	1805.04	-0.0609114	0.642853	0.991101	Nuak1	10	84206769	84276461	-	5625	protein_coding	NUAK family, SNF1-like kinase, 1 [Source:MGI Symbol;Acc:MGI:1925226]	-	2155	1680	1325	1723	1699	2090	18.7128	12.6487	11.8432	14.8781	14.9687	15.2173
ENSMUSG00000120401	35.1564	15.5576	16.1448	28.1128	23.2592	26.1943	22.2863	25.8554	-0.218111	0.642929	0.991101	ENSMUSG00000120401	15	76578998	76580181	-	1184	lncRNA	novel transcript, antisense to Ppp1r16aand KO:Ppp1r16aand Gpt	-	34	17	15	27	22	30	1.40262	0.608073	0.636964	1.10763	0.920843	1.03772
ENSMUSG00000090137	392.924	390.77	283.072	335.271	344.659	337.906	355.589	339.279	0.0695237	0.642951	0.991101	Uba52	8	70960913	70963451	-	1498	protein_coding	ubiquitin A-52 residue ribosomal protein fusion product 1 [Source:MGI Symbol;Acc:MGI:98887]	-	380	427	263	322	326	387	12.3904	12.0719	8.82712	10.4407	10.785	10.5806
ENSMUSG00000042165	12.4081	25.6243	19.3737	15.6182	26.4309	6.112	19.1354	16.0537	0.271466	0.643064	0.991101	Gm9774	3	92335339	92336730	-	1392	protein_coding	predicted pseudogene 9774 [Source:MGI Symbol;Acc:MGI:3642386]	-	12	28	18	15	25	7	0.421072	0.851878	0.650142	0.523403	0.890052	0.205955
ENSMUSG00000008540	36.1904	89.685	87.1819	91.6268	47.5756	51.5154	71.0191	63.5726	0.163834	0.643093	0.991101	Mgst1	6	138117314	138133753	+	2013	protein_coding	microsomal glutathione S-transferase 1 [Source:MGI Symbol;Acc:MGI:1913850]	-	35	98	81	88	45	59	0.849255	2.06177	2.0231	2.12336	1.10786	1.20039
ENSMUSG00000049916	24.8163	21.0485	13.9922	20.8243	9.51512	20.0823	19.9523	16.8072	0.244221	0.643205	0.991101	2610318N02Rik	16	16931262	16943031	-	2277	protein_coding	RIKEN cDNA 2610318N02 gene [Source:MGI Symbol;Acc:MGI:1917708]	-	24	23	13	20	9	23	0.514828	0.427783	0.287049	0.42663	0.195882	0.413692
ENSMUSG00000031827	1181.88	1116.49	1008.51	1168.24	968.427	1060.87	1102.29	1065.85	0.0487483	0.643247	0.991101	Cotl1	8	120535961	120567283	-	1596	protein_coding	coactosin-like 1 (Dictyostelium) [Source:MGI Symbol;Acc:MGI:1919292]	-	1143	1220	937	1122	916	1215	34.9806	32.3732	29.5177	34.1463	28.4431	31.1786
ENSMUSG00000105824	2.06802	0.915153	1.07632	0	4.22894	2.61943	1.35317	2.28279	-0.761126	0.643326	1	Gm43466	3	100489630	100494843	-	5214	lncRNA	predicted gene 43466 [Source:MGI Symbol;Acc:MGI:5663603]	-	2	1	1	0	4	3	0.0187358	0.00812246	0.00964282	0	0.0380192	0.0235647
ENSMUSG00000030301	596.625	649.758	554.304	723.644	575.136	578.02	600.229	625.6	-0.0580097	0.643338	0.991101	Ccdc91	6	147377326	147534110	+	2870	protein_coding	coiled-coil domain containing 91 [Source:MGI Symbol;Acc:MGI:1914265]	-	577	710	515	695	544	662	9.81992	10.477	9.02195	11.7622	9.39359	9.44689
ENSMUSG00000111357	5.17006	1.83031	6.45792	5.20607	10.5724	2.61943	4.48609	6.13262	-0.451391	0.643365	1	Gm6980	9	51824777	51842961	-	1003	lncRNA	predicted gene 6980 [Source:MGI Symbol;Acc:MGI:3779645]	-	5	2	6	5	10	3	0.243491	0.0844477	0.300764	0.242132	0.494098	0.122499
ENSMUSG00000083022	8.27209	15.5576	16.1448	14.577	9.51512	8.73142	13.3248	10.9412	0.290792	0.643372	0.991101	Rps15a-ps6	11	6122644	6123036	-	393	processed_pseudogene	ribosomal protein S15A, pseudogene 6 [Source:MGI Symbol;Acc:MGI:3650298]	-	8	17	15	14	9	10	0.994286	1.83196	1.91899	1.73029	1.13492	1.04213
ENSMUSG00000105572	31.0203	36.6061	21.5264	24.9891	42.2894	9.60457	29.7176	25.6277	0.229588	0.643381	0.991101	Gm43300	3	119521397	119523439	-	2043	TEC	predicted gene 43300 [Source:MGI Symbol;Acc:MGI:5663437]	-	30	40	20	24	40	11	0.717244	0.829183	0.492194	0.570594	0.9703	0.220514
ENSMUSG00000067597	14.4762	10.9818	26.908	20.8243	6.34341	15.7166	17.4553	14.2948	0.277577	0.643387	0.991101	Dgat2l6	X	99568444	99589750	+	4741	protein_coding	diacylglycerol O-acyltransferase 2-like 6 [Source:MGI Symbol;Acc:MGI:3045268]	-	14	12	25	20	6	18	0.144235	0.107194	0.265122	0.204901	0.0627185	0.155495
ENSMUSG00000032401	1.03401	3.66061	3.22896	2.08243	2.11447	0.873142	2.64119	1.69001	0.664899	0.643394	1	Lctl	9	64024429	64045400	+	2604	protein_coding	lactase-like [Source:MGI Symbol;Acc:MGI:2183549]	-	1	4	3	2	2	1	0.0187574	0.0650546	0.0579236	0.0373055	0.038063	0.0157279
ENSMUSG00000083012	1.03401	3.66061	3.22896	2.08243	2.11447	0.873142	2.64119	1.69001	0.664899	0.643394	1	Fam220a	5	143534463	143550286	+	4468	protein_coding	family with sequence similarity 220, member A [Source:MGI Symbol;Acc:MGI:1914488]	-	1	4	3	2	2	1	0.010932	0.0379145	0.0337585	0.0217421	0.0221836	0.00916641
ENSMUSG00000037152	488.053	518.892	568.297	575.791	449.325	486.34	525.081	503.819	0.0595958	0.643451	0.991101	Ndufc1	3	51312098	51316409	-	1495	protein_coding	NADH:ubiquinone oxidoreductase subunit C1 [Source:MGI Symbol;Acc:MGI:1913627]	-	472	567	528	553	425	557	15.4211	16.062	17.7569	17.9667	14.0884	15.259
ENSMUSG00000003555	3.10203	0	0	6.24728	0	0	1.03401	2.08243	-1.00886	0.643453	1	Cyp17a1	19	46655604	46661611	-	2769	protein_coding	cytochrome P450, family 17, subfamily a, polypeptide 1 [Source:MGI Symbol;Acc:MGI:88586]	-	3	0	0	6	0	0	0.0529191	0	0	0.105248	0	0
ENSMUSG00000054057	71.3468	62.2304	44.1291	58.308	51.8045	51.5154	59.2354	53.876	0.139818	0.643479	0.991101	A930004D18Rik	2	18030004	18042548	-	3378	protein_coding	RIKEN cDNA A930004D18 gene [Source:MGI Symbol;Acc:MGI:1925190]	-	69	68	41	56	49	59	0.997708	0.852527	0.610238	0.805216	0.718871	0.715328
ENSMUSG00000036023	195.428	242.515	233.561	237.397	235.763	234.002	223.835	235.721	-0.0735333	0.6435	0.991101	Parp2	14	51045298	51058758	+	3628	protein_coding	poly (ADP-ribose) polymerase family, member 2 [Source:MGI Symbol;Acc:MGI:1341112]	-	189	265	217	228	223	268	2.54454	3.09341	3.00724	3.05247	3.04616	3.02538
ENSMUSG00000059355	376.38	334.031	317.514	358.178	359.46	355.369	342.642	357.669	-0.0617996	0.64352	0.991101	Wdr83os	8	85807369	85808968	+	1031	protein_coding	WD repeat domain 83 opposite strand [Source:MGI Symbol;Acc:MGI:3041257]	-	364	365	295	344	340	407	17.2447	14.9932	14.3859	16.2063	16.3431	16.1677
ENSMUSG00000051343	2045.27	1697.61	1786.69	1863.77	1975.97	1856.3	1843.19	1898.68	-0.0429544	0.643564	0.991101	Rab11fip5	6	85311944	85351616	-	6124	protein_coding	RAB11 family interacting protein 5 (class I) [Source:MGI Symbol;Acc:MGI:1098586]	-	1978	1855	1660	1790	1869	2126	15.7763	12.8283	13.6285	14.1972	15.1248	14.2181
ENSMUSG00000078162	3.10203	4.57576	0	1.04121	6.34341	4.36571	2.55927	3.91678	-0.595052	0.64358	1	Gm2574	3	142668372	142669373	+	1002	processed_pseudogene	predicted pseudogene 2574 [Source:MGI Symbol;Acc:MGI:3780741]	-	3	5	0	1	6	5	0.14624	0.21133	0	0.0484748	0.296755	0.204369
ENSMUSG00000046605	74.4488	84.1941	83.9529	98.9153	82.4643	81.2022	80.8653	87.5273	-0.112233	0.643599	0.991101	B3gntl1	11	121507023	121563979	-	3518	protein_coding	UDP-GlcNAc:betaGal beta-1,3-N-acetylglucosaminyltransferase-like 1 [Source:MGI Symbol;Acc:MGI:2441705]	-	72	92	78	95	78	93	0.999656	1.10752	1.11474	1.31163	1.09879	1.08268
ENSMUSG00000097466	49.6326	64.9758	64.5792	52.0607	61.3196	82.9485	59.7292	65.443	-0.136403	0.643646	0.991101	D430036J16Rik	9	81513604	81528702	+	3727	lncRNA	RIKEN cDNA D430036J16 gene [Source:MGI Symbol;Acc:MGI:2441977]	-	48	71	60	50	58	95	0.629066	0.806785	0.809407	0.65162	0.771228	1.04394
ENSMUSG00000110529	9.3061	12.8121	10.7632	4.16486	11.6296	10.4777	10.9605	8.75738	0.32212	0.643653	1	Gm45694	8	72737747	72740997	+	3251	TEC	predicted gene 45694 [Source:MGI Symbol;Acc:MGI:5804809]	-	9	14	10	4	11	12	0.13522	0.182377	0.154653	0.0597623	0.167683	0.151174
ENSMUSG00000035311	1389.71	1298.6	1159.2	1110.98	1277.14	1331.54	1282.5	1239.89	0.0484275	0.643661	0.991101	Gnptab	10	88214994	88283191	+	5883	protein_coding	N-acetylglucosamine-1-phosphate transferase, alpha and beta subunits [Source:MGI Symbol;Acc:MGI:3643902]	-	1344	1419	1077	1067	1208	1525	11.1587	10.2151	9.20432	8.80947	10.1761	10.6166
ENSMUSG00000031465	10.3401	11.897	17.2211	17.7006	13.7441	15.7166	13.1527	15.7204	-0.261301	0.643671	0.991101	Angpt2	8	18740279	18791578	-	3690	protein_coding	angiopoietin 2 [Source:MGI Symbol;Acc:MGI:1202890]	-	10	13	16	17	13	18	0.132369	0.149202	0.218006	0.223772	0.174595	0.199783
ENSMUSG00000078817	0	2.74546	0	0	1.05724	0	0.915153	0.352412	1.39572	0.6437	1	Nlrp12	7	3267458	3298370	-	7545	protein_coding	NLR family, pyrin domain containing 12 [Source:MGI Symbol;Acc:MGI:2676630]	-	0	3	0	0	1	0	0	0.0168392	0	0	0.00656833	0
ENSMUSG00000102982	0	2.74546	0	0	1.05724	0	0.915153	0.352412	1.39572	0.6437	1	Gm38319	1	13711707	13712972	-	1266	TEC	predicted gene, 38319 [Source:MGI Symbol;Acc:MGI:5611547]	-	0	3	0	0	1	0	0	0.100357	0	0	0.0391454	0
ENSMUSG00000091109	0	2.74546	0	0	1.05724	0	0.915153	0.352412	1.39572	0.6437	1	Gm17622	13	96627241	96627628	+	45	protein_coding	predicted gene, 17622 [Source:MGI Symbol;Acc:MGI:4937256]	-	0	3	0	0	1	0	0	2.82337	0	0	1.10129	0
ENSMUSG00000098322	0	2.74546	0	0	1.05724	0	0.915153	0.352412	1.39572	0.6437	1	5830468F06Rik	8	15065089	15068907	-	1107	lncRNA	RIKEN cDNA 5830468F06 gene [Source:MGI Symbol;Acc:MGI:1923332]	-	0	3	0	0	1	0	0	0.114771	0	0	0.0447679	0
ENSMUSG00000086586	0	2.74546	0	0	1.05724	0	0.915153	0.352412	1.39572	0.6437	1	Gm11192	11	78169564	78169892	-	151	lncRNA	predicted gene 11192 [Source:MGI Symbol;Acc:MGI:3709388]	-	0	3	0	0	1	0	0	0.841401	0	0	0.328199	0
ENSMUSG00000051832	0	2.74546	0	0	1.05724	0	0.915153	0.352412	1.39572	0.6437	1	E230016K23Rik	11	83472882	83514519	+	2816	lncRNA	RIKEN cDNA E230016K23 gene [Source:MGI Symbol;Acc:MGI:3041204]	-	0	3	0	0	1	0	0	0.0451177	0	0	0.0175987	0
ENSMUSG00000120787	1.03401	4.57576	10.7632	4.16486	2.11447	5.23885	5.45766	3.83939	0.490385	0.64373	1	ENSMUSG00000120787	19	45062671	45063624	-	954	lncRNA	novel transcript	-	1	5	10	4	2	6	0.0511995	0.221963	0.52702	0.203655	0.103895	0.257582
ENSMUSG00000117126	0	4.57576	5.3816	2.08243	4.22894	0	3.31912	2.10379	0.685949	0.643797	1	Gm49924	17	72232227	72234025	-	1799	TEC	predicted gene, 49924 [Source:MGI Symbol;Acc:MGI:6270630]	-	0	5	5	2	4	0	0	0.117706	0.139738	0.0539986	0.11019	0
ENSMUSG00000028495	3562.17	3366.85	3184.83	3567.2	3072.33	3200.94	3371.28	3280.16	0.0396762	0.643812	0.991101	Rps6	4	86772897	86775649	-	1586	protein_coding	ribosomal protein S6 [Source:MGI Symbol;Acc:MGI:98159]	-	3445	3679	2959	3426	2906	3666	106.096	98.2393	93.803	104.922	90.8044	94.6677
ENSMUSG00000037075	299.863	331.285	365.949	318.612	335.144	388.548	332.366	347.434	-0.0663522	0.643848	0.991101	Rnf139	15	58761078	58778906	+	5110	protein_coding	ring finger protein 139 [Source:MGI Symbol;Acc:MGI:1923091]	-	290	362	340	306	317	445	2.77199	3.00017	3.34528	2.9086	3.07435	3.56658
ENSMUSG00000025006	928.542	964.571	821.232	865.249	840.502	920.292	904.782	875.348	0.0478614	0.643897	0.991101	Sorbs1	19	40283197	40502223	-	14718	protein_coding	sorbin and SH3 domain containing 1 [Source:MGI Symbol;Acc:MGI:700014]	-	898	1054	763	831	795	1054	2.98017	3.03285	2.60646	2.74243	2.6769	2.93295
ENSMUSG00000090862	1148.79	1210.75	1054.79	1296.31	943.054	1049.52	1138.11	1096.29	0.0546695	0.643959	0.991101	Rps13	7	115930740	115933430	-	2691	protein_coding	ribosomal protein S13 [Source:MGI Symbol;Acc:MGI:1915302]	-	1111	1323	980	1245	892	1202	20.1658	20.8212	18.31	22.4719	16.4273	18.2938
ENSMUSG00000022312	1833.3	1921.82	1907.24	2080.35	1807.87	1933.14	1887.45	1940.45	-0.0398896	0.643965	0.991101	Eif3h	15	51649954	51728919	-	1612	protein_coding	eukaryotic translation initiation factor 3, subunit H [Source:MGI Symbol;Acc:MGI:1915385]	-	1773	2100	1772	1998	1710	2214	53.7227	55.1713	55.268	60.2025	52.5709	56.2503
ENSMUSG00000115591	12.4081	10.0667	26.908	15.6182	19.0302	23.5748	16.4609	19.4078	-0.251808	0.643974	0.991101	Gm31282	15	8511603	8529827	+	866	lncRNA	predicted gene, 31282 [Source:MGI Symbol;Acc:MGI:5590441]	-	12	11	25	15	18	27	0.676827	0.53794	1.45143	0.841313	1.03008	1.2769
ENSMUSG00000107019	276.081	226.043	227.103	234.273	261.137	270.674	243.076	255.361	-0.0728105	0.644049	0.991101	Gm43682	5	93324829	93326918	+	2090	TEC	predicted gene 43682 [Source:MGI Symbol;Acc:MGI:5663819]	-	267	247	211	225	247	310	6.23992	5.00506	5.07588	5.22902	5.85686	6.07474
ENSMUSG00000072849	0	0	0	1.04121	0	0.873142	0	0.638119	-1.79126	0.644068	1	Serpina1e	12	103913190	103925234	-	1617	protein_coding	serine (or cysteine) peptidase inhibitor, clade A, member 1E [Source:MGI Symbol;Acc:MGI:891967]	-	0	0	0	1	0	1	0	0	0	0.0300382	0	0.0253281
ENSMUSG00000047631	0	0	0	1.04121	0	0.873142	0	0.638119	-1.79126	0.644068	1	Apof	10	128103866	128106022	+	1932	protein_coding	apolipoprotein F [Source:MGI Symbol;Acc:MGI:104539]	-	0	0	0	1	0	1	0	0	0	0.0251407	0	0.0211985
ENSMUSG00000057074	0	0	0	1.04121	0	0.873142	0	0.638119	-1.79126	0.644068	1	Ces1g	8	94028997	94063936	-	2388	protein_coding	carboxylesterase 1G [Source:MGI Symbol;Acc:MGI:88378]	-	0	0	0	1	0	1	0	0	0	0.0203399	0	0.0171506
ENSMUSG00000025497	0	0	0	1.04121	0	0.873142	0	0.638119	-1.79126	0.644068	1	Cdhr5	7	140848996	140856699	-	2739	protein_coding	cadherin-related family member 5 [Source:MGI Symbol;Acc:MGI:1919290]	-	0	0	0	1	0	1	0	0	0	0.0177334	0	0.0149527
ENSMUSG00000026805	0	0	0	1.04121	0	0.873142	0	0.638119	-1.79126	0.644068	1	Barhl1	2	28797691	28806680	-	3905	protein_coding	BarH like homeobox 1 [Source:MGI Symbol;Acc:MGI:1859288]	Homeobox	0	0	0	1	0	1	0	0	0	0.0124384	0	0.010488
ENSMUSG00000085022	0	0	0	1.04121	0	0.873142	0	0.638119	-1.79126	0.644068	1	Gm5860	4	81983668	82021046	+	3001	lncRNA	predicted gene 5860 [Source:MGI Symbol;Acc:MGI:3646172]	-	0	0	0	1	0	1	0	0	0	0.0161852	0	0.0136473
ENSMUSG00000053889	0	0	0	1.04121	0	0.873142	0	0.638119	-1.79126	0.644068	1	Kirrel3os	9	34829529	34840805	-	3799	lncRNA	kirre like nephrin family adhesion molecule 3, opposite strand [Source:MGI Symbol;Acc:MGI:3045250]	-	0	0	0	1	0	1	0	0	0	0.0127854	0	0.0107806
ENSMUSG00000085143	0	0	0	1.04121	0	0.873142	0	0.638119	-1.79126	0.644068	1	Gm11520	11	95201157	95215420	+	829	lncRNA	predicted gene 11520 [Source:MGI Symbol;Acc:MGI:3650534]	-	0	0	0	1	0	1	0	0	0	0.0585908	0	0.0494035
ENSMUSG00000050578	0	0	0	1.04121	0	0.873142	0	0.638119	-1.79126	0.644068	1	Mmp13	9	7272514	7283331	+	2673	protein_coding	matrix metallopeptidase 13 [Source:MGI Symbol;Acc:MGI:1340026]	-	0	0	0	1	0	1	0	0	0	0.0181713	0	0.0153219
ENSMUSG00000078926	0	0	0	1.04121	0	0.873142	0	0.638119	-1.79126	0.644068	1	Cdc20b	13	113171645	113227729	+	1828	protein_coding	cell division cycle 20B [Source:MGI Symbol;Acc:MGI:3644472]	-	0	0	0	1	0	1	0	0	0	0.026571	0	0.0224046
ENSMUSG00000085081	0	0	0	1.04121	0	0.873142	0	0.638119	-1.79126	0.644068	1	Rptoros	11	119711638	119725340	-	1323	lncRNA	regulatory associated protein of MTOR, complex 1, opposite strand [Source:MGI Symbol;Acc:MGI:2442055]	-	0	0	0	1	0	1	0	0	0	0.0367134	0	0.0309566
ENSMUSG00000112916	0	0	0	1.04121	0	0.873142	0	0.638119	-1.79126	0.644068	1	Gm18622	12	32980123	32980717	+	595	processed_pseudogene	predicted gene, 18622 [Source:MGI Symbol;Acc:MGI:5010807]	-	0	0	0	1	0	1	0	0	0	0.0816332	0	0.0688328
ENSMUSG00000081884	0	0	0	1.04121	0	0.873142	0	0.638119	-1.79126	0.644068	1	Gm11821	4	11400346	11401324	+	979	processed_pseudogene	predicted gene 11821 [Source:MGI Symbol;Acc:MGI:3649777]	-	0	0	0	1	0	1	0	0	0	0.0496137	0	0.041834
ENSMUSG00000040165	0	0	0	1.04121	0	0.873142	0	0.638119	-1.79126	0.644068	1	Cd209c	8	3990222	4004746	-	1997	protein_coding	CD209c antigen [Source:MGI Symbol;Acc:MGI:2157945]	-	0	0	0	1	0	1	0	0	0	0.0243224	0	0.0205085
ENSMUSG00000118240	0	0	0	1.04121	0	0.873142	0	0.638119	-1.79126	0.644068	1	Gm1859	18	53354464	53354958	-	495	processed_pseudogene	predicted gene 1859 [Source:MGI Symbol;Acc:MGI:3037717]	-	0	0	0	1	0	1	0	0	0	0.0981248	0	0.0827385
ENSMUSG00000114761	0	0	0	1.04121	0	0.873142	0	0.638119	-1.79126	0.644068	1	Gm47242	19	12516952	12518187	-	475	lncRNA	predicted gene, 47242 [Source:MGI Symbol;Acc:MGI:6096064]	-	0	0	0	1	0	1	0	0	0	0.102256	0	0.0862222
ENSMUSG00000022598	0	0	0	1.04121	0	0.873142	0	0.638119	-1.79126	0.644068	1	Psca	15	74586688	74588918	+	860	protein_coding	prostate stem cell antigen [Source:MGI Symbol;Acc:MGI:1919623]	-	0	0	0	1	0	1	0	0	0	0.0564788	0	0.0476227
ENSMUSG00000107151	0	0	0	1.04121	0	0.873142	0	0.638119	-1.79126	0.644068	1	Gm43810	5	31865740	31865971	+	232	TEC	predicted gene 43810 [Source:MGI Symbol;Acc:MGI:5663947]	-	0	0	0	1	0	1	0	0	0	0.209361	0	0.176532
ENSMUSG00000103536	0	0	0	1.04121	0	0.873142	0	0.638119	-1.79126	0.644068	1	Gm37837	9	81910633	81911236	+	604	TEC	predicted gene, 37837 [Source:MGI Symbol;Acc:MGI:5611065]	-	0	0	0	1	0	1	0	0	0	0.0804168	0	0.0678072
ENSMUSG00000086708	0	0	0	1.04121	0	0.873142	0	0.638119	-1.79126	0.644068	1	Gm15577	3	156609500	156626417	-	2293	lncRNA	predicted gene 15577 [Source:MGI Symbol;Acc:MGI:3783025]	-	0	0	0	1	0	1	0	0	0	0.0211826	0	0.0178611
ENSMUSG00000065939	0	0	0	1.04121	0	0.873142	0	0.638119	-1.79126	0.644068	1	Snora2b	15	98424227	98424363	-	137	snoRNA	small nucleolar RNA, H/ACA box 2B [Source:MGI Symbol;Acc:MGI:3819497]	-	0	0	0	1	0	1	0	0	0	0.354539	0	0.298945
ENSMUSG00000110355	0	0	0	1.04121	0	0.873142	0	0.638119	-1.79126	0.644068	1	Gm7514	7	140572493	140573426	-	934	processed_pseudogene	predicted gene 7514 [Source:MGI Symbol;Acc:MGI:3643009]	-	0	0	0	1	0	1	0	0	0	0.052004	0	0.0438496
ENSMUSG00000102782	0	0	0	1.04121	0	0.873142	0	0.638119	-1.79126	0.644068	1	Gm37625	1	128012197	128017068	-	4872	TEC	predicted gene, 37625 [Source:MGI Symbol;Acc:MGI:5610853]	-	0	0	0	1	0	1	0	0	0	0.00996958	0	0.00840631
ENSMUSG00000104383	0	0	0	1.04121	0	0.873142	0	0.638119	-1.79126	0.644068	1	Gm37553	9	100970176	100971777	+	1602	TEC	predicted gene, 37553 [Source:MGI Symbol;Acc:MGI:5610781]	-	0	0	0	1	0	1	0	0	0	0.0303195	0	0.0255653
ENSMUSG00000090565	0	0	0	1.04121	0	0.873142	0	0.638119	-1.79126	0.644068	1	4930405O22Rik	17	63612441	63619968	-	1012	lncRNA	RIKEN cDNA 4930405O22 gene [Source:MGI Symbol;Acc:MGI:3041158]	-	0	0	0	1	0	1	0	0	0	0.0479958	0	0.0404699
ENSMUSG00000109445	0	0	0	1.04121	0	0.873142	0	0.638119	-1.79126	0.644068	1	4930560O18Rik	7	119700834	119702428	-	1595	TEC	RIKEN cDNA 4930560O18 gene [Source:MGI Symbol;Acc:MGI:1923088]	-	0	0	0	1	0	1	0	0	0	0.0304525	0	0.0256775
ENSMUSG00000097078	0	0	0	1.04121	0	0.873142	0	0.638119	-1.79126	0.644068	1	Gm26566	4	88640042	88641079	+	1038	protein_coding	predicted gene, 26566 [Source:MGI Symbol;Acc:MGI:5477060]	-	0	0	0	1	0	1	0	0	0	0.0467936	0	0.0394562
ENSMUSG00000112267	0	0	0	1.04121	0	0.873142	0	0.638119	-1.79126	0.644068	1	Gm47903	10	66725450	66727391	-	1007	lncRNA	predicted gene, 47903 [Source:MGI Symbol;Acc:MGI:6097142]	-	0	0	0	1	0	1	0	0	0	0.0482341	0	0.0406708
ENSMUSG00000089696	0	0	0	1.04121	0	0.873142	0	0.638119	-1.79126	0.644068	1	Spopfm1	3	94171343	94174091	+	1241	protein_coding	speckle-type BTB/POZ protein family member 1 [Source:MGI Symbol;Acc:MGI:3643869]	-	0	0	0	1	0	1	0	0	0	0.0391392	0	0.033002
ENSMUSG00000064495	0	0	0	1.04121	0	0.873142	0	0.638119	-1.79126	0.644068	1	Gm24313	11	6569808	6569940	-	133	snoRNA	predicted gene, 24313 [Source:MGI Symbol;Acc:MGI:5454090]	-	0	0	0	1	0	1	0	0	0	0.365201	0	0.307936
ENSMUSG00000073145	0	0	0	1.04121	0	0.873142	0	0.638119	-1.79126	0.644068	1	Gm12000	11	11645133	11646439	-	629	lncRNA	predicted gene 12000 [Source:MGI Symbol;Acc:MGI:3651524]	-	0	0	0	1	0	1	0	0	0	0.0772206	0	0.0651121
ENSMUSG00002075852	0	0	0	1.04121	0	0.873142	0	0.638119	-1.79126	0.644068	1	U6	4	17559917	17560019	-	103	snRNA	U6 spliceosomal RNA [Source:RFAM;Acc:RF00026]	-	0	0	0	1	0	1	0	0	0	0.471571	0	0.397627
ENSMUSG00000109725	0	0	0	1.04121	0	0.873142	0	0.638119	-1.79126	0.644068	1	Gm45265	8	55458320	55460816	+	2497	TEC	predicted gene 45265 [Source:MGI Symbol;Acc:MGI:5791101]	-	0	0	0	1	0	1	0	0	0	0.0194521	0	0.0164019
ENSMUSG00000099043	0	0	0	1.04121	0	0.873142	0	0.638119	-1.79126	0.644068	1	Mir7022	4	148231393	148231453	-	61	miRNA	microRNA 7022 [Source:MGI Symbol;Acc:MGI:5530673]	-	0	0	0	1	0	1	0	0	0	0.796259	0	0.671402
ENSMUSG00000078605	0	0	0	1.04121	0	0.873142	0	0.638119	-1.79126	0.644068	1	E030025P04Rik	11	109030117	109035195	-	1078	protein_coding	RIKEN cDNA E030025P04 gene [Source:MGI Symbol;Acc:MGI:2685510]	-	0	0	0	1	0	1	0	0	0	0.0450573	0	0.0379921
ENSMUSG00000048626	0	0	0	1.04121	0	0.873142	0	0.638119	-1.79126	0.644068	1	Klf17	4	117615033	117622845	-	2400	protein_coding	Kruppel-like factor 17 [Source:MGI Symbol;Acc:MGI:2181068]	zf-C2H2	0	0	0	1	0	1	0	0	0	0.0202382	0	0.0170648
ENSMUSG00000112136	0	0	0	1.04121	0	0.873142	0	0.638119	-1.79126	0.644068	1	Gm40692	10	74870177	74870859	+	491	processed_pseudogene	predicted gene, 40692 [Source:MGI Symbol;Acc:MGI:5623577]	-	0	0	0	1	0	1	0	0	0	0.0989242	0	0.0834125
ENSMUSG00000086932	0	0	0	1.04121	0	0.873142	0	0.638119	-1.79126	0.644068	1	Gm22000	11	104448748	104456487	-	730	lncRNA	predicted gene 22000 [Source:MGI Symbol;Acc:MGI:5440235]	-	0	0	0	1	0	1	0	0	0	0.0665367	0	0.0561035
ENSMUSG00000103387	0	0	0	1.04121	0	0.873142	0	0.638119	-1.79126	0.644068	1	1700030I03Rik	12	83168988	83169929	+	942	TEC	RIKEN cDNA 1700030I03 gene [Source:MGI Symbol;Acc:MGI:1916753]	-	0	0	0	1	0	1	0	0	0	0.0515624	0	0.0434772
ENSMUSG00000083140	0	0	0	1.04121	0	0.873142	0	0.638119	-1.79126	0.644068	1	Gm5073	X	17492496	17493315	+	820	processed_pseudogene	predicted pseudogene 5073 [Source:MGI Symbol;Acc:MGI:3643718]	-	0	0	0	1	0	1	0	0	0	0.0592339	0	0.0499458
ENSMUSG00000084993	0	0	0	1.04121	0	0.873142	0	0.638119	-1.79126	0.644068	1	Gm12305	11	68160384	68161705	-	407	lncRNA	predicted gene 12305 [Source:MGI Symbol;Acc:MGI:3650835]	-	0	0	0	1	0	1	0	0	0	0.119341	0	0.100628
ENSMUSG00000107642	0	0	0	1.04121	0	0.873142	0	0.638119	-1.79126	0.644068	1	Tas2r141-ps4	6	133072033	133072978	-	946	unprocessed_pseudogene	taste receptor, type 2, member 141, pseudogene 4 [Source:MGI Symbol;Acc:MGI:2681322]	-	0	0	0	1	0	1	0	0	0	0.0513444	0	0.0432934
ENSMUSG00002076271	0	0	0	1.04121	0	0.873142	0	0.638119	-1.79126	0.644068	1	7SK	1	176621522	176621786	+	265	misc_RNA	7SK RNA [Source:RFAM;Acc:RF00100]	-	0	0	0	1	0	1	0	0	0	0.18329	0	0.154549
ENSMUSG00000112997	0	0	0	1.04121	0	0.873142	0	0.638119	-1.79126	0.644068	1	Gm49386	12	23684351	23684476	-	126	processed_pseudogene	predicted gene, 49386 [Source:MGI Symbol;Acc:MGI:6121611]	-	0	0	0	1	0	1	0	0	0	0.38549	0	0.325044
ENSMUSG00000121176	0	0	0	1.04121	0	0.873142	0	0.638119	-1.79126	0.644068	1	ENSMUSG00000121176	8	112751566	112757474	-	867	lncRNA	novel transcript	-	0	0	0	1	0	1	0	0	0	0.0560228	0	0.0472382
ENSMUSG00000031780	20.6802	10.9818	18.2974	14.577	16.9158	27.0674	16.6532	19.5201	-0.244045	0.644111	0.991101	Ccl17	8	95537081	95538664	+	514	protein_coding	chemokine (C-C motif) ligand 17 [Source:MGI Symbol;Acc:MGI:1329039]	-	20	12	17	14	16	31	1.90056	0.988728	1.66288	1.32297	1.54266	2.47008
ENSMUSG00000097313	0	2.74546	0	1.04121	0	0	0.915153	0.347071	1.39564	0.644207	1	Gm26569	16	29725851	29765572	-	5001	lncRNA	predicted gene, 26569 [Source:MGI Symbol;Acc:MGI:5477063]	-	0	3	0	1	0	0	0	0.0254052	0	0.00971241	0	0
ENSMUSG00000043298	0	2.74546	0	1.04121	0	0	0.915153	0.347071	1.39564	0.644207	1	Smco3	6	136806925	136812450	-	2298	protein_coding	single-pass membrane protein with coiled-coil domains 3 [Source:MGI Symbol;Acc:MGI:2443451]	-	0	3	0	1	0	0	0	0.0552879	0	0.0211365	0	0
ENSMUSG00000097295	0	2.74546	0	1.04121	0	0	0.915153	0.347071	1.39564	0.644207	1	Hmgb1-ps8	10	22138641	22139266	-	626	processed_pseudogene	high mobility group box 1, pseudogene 8 [Source:MGI Symbol;Acc:MGI:96114]	-	0	3	0	1	0	0	0	0.202958	0	0.0775907	0	0
ENSMUSG00000031966	0	2.74546	0	1.04121	0	0	0.915153	0.347071	1.39564	0.644207	1	Glb1l3	9	26729249	26772186	-	2618	protein_coding	galactosidase, beta 1 like 3 [Source:MGI Symbol;Acc:MGI:1918143]	-	0	3	0	1	0	0	0	0.04853	0	0.018553	0	0
ENSMUSG00000100760	0	2.74546	0	1.04121	0	0	0.915153	0.347071	1.39564	0.644207	1	Gm4035	13	37605809	37619125	-	714	lncRNA	predicted gene 4035 [Source:MGI Symbol;Acc:MGI:3782209]	-	0	3	0	1	0	0	0	0.177943	0	0.0680277	0	0
ENSMUSG00000033770	0	2.74546	0	1.04121	0	0	0.915153	0.347071	1.39564	0.644207	1	Clcnka	4	141111921	141126035	-	2942	protein_coding	chloride channel, voltage-sensitive Ka [Source:MGI Symbol;Acc:MGI:1329026]	-	0	3	0	1	0	0	0	0.0431854	0	0.0165098	0	0
ENSMUSG00000085333	0	2.74546	0	1.04121	0	0	0.915153	0.347071	1.39564	0.644207	1	1700030A11Rik	17	29124239	29125745	+	888	lncRNA	RIKEN cDNA 1700030A11 gene [Source:MGI Symbol;Acc:MGI:1921429]	-	0	3	0	1	0	0	0	0.143076	0	0.0546979	0	0
ENSMUSG00000085223	0	2.74546	0	1.04121	0	0	0.915153	0.347071	1.39564	0.644207	1	Gm11210	4	62624218	62643974	+	422	lncRNA	predicted gene 11210 [Source:MGI Symbol;Acc:MGI:3650633]	-	0	3	0	1	0	0	0	0.30107	0	0.115099	0	0
ENSMUSG00000100029	0	2.74546	0	1.04121	0	0	0.915153	0.347071	1.39564	0.644207	1	D7Ertd128e	7	30584456	30585871	+	928	lncRNA	DNA segment, Chr 7, ERATO Doi 128, expressed [Source:MGI Symbol;Acc:MGI:1098716]	-	0	3	0	1	0	0	0	0.136909	0	0.0523403	0	0
ENSMUSG00000081615	0	2.74546	0	1.04121	0	0	0.915153	0.347071	1.39564	0.644207	1	Gm12539	4	57455561	57457549	-	1098	processed_pseudogene	predicted gene 12539 [Source:MGI Symbol;Acc:MGI:3650716]	-	0	3	0	1	0	0	0	0.115712	0	0.0442366	0	0
ENSMUSG00000108152	0	2.74546	0	1.04121	0	0	0.915153	0.347071	1.39564	0.644207	1	Gm44152	6	86850768	86852458	+	1691	TEC	predicted gene, 44152 [Source:MGI Symbol;Acc:MGI:5690544]	-	0	3	0	1	0	0	0	0.075134	0	0.0287237	0	0
ENSMUSG00000116614	0	2.74546	0	1.04121	0	0	0.915153	0.347071	1.39564	0.644207	1	Gm46610	17	16540779	16541362	-	471	processed_pseudogene	predicted gene, 46610 [Source:MGI Symbol;Acc:MGI:5826247]	-	0	3	0	1	0	0	0	0.269749	0	0.103125	0	0
ENSMUSG00000098714	0	2.74546	0	1.04121	0	0	0.915153	0.347071	1.39564	0.644207	1	Mir7663	10	22605271	22605331	-	61	miRNA	microRNA 7663 [Source:MGI Symbol;Acc:MGI:5531416]	-	0	3	0	1	0	0	0	2.08281	0	0.796259	0	0
ENSMUSG00000082828	0	2.74546	0	1.04121	0	0	0.915153	0.347071	1.39564	0.644207	1	Gm16106	10	81340307	81340600	+	294	processed_pseudogene	predicted gene 16106 [Source:MGI Symbol;Acc:MGI:3801781]	-	0	3	0	1	0	0	0	0.432148	0	0.16521	0	0
ENSMUSG00000080806	0	2.74546	0	1.04121	0	0	0.915153	0.347071	1.39564	0.644207	1	Gm13005	4	136947071	136947710	-	585	processed_pseudogene	predicted gene 13005 [Source:MGI Symbol;Acc:MGI:3650102]	-	0	3	0	1	0	0	0	0.217182	0	0.0830287	0	0
ENSMUSG00000105652	0	2.74546	0	1.04121	0	0	0.915153	0.347071	1.39564	0.644207	1	4930519L02Rik	3	142722884	142747335	+	2250	lncRNA	RIKEN cDNA 4930519L02 gene [Source:MGI Symbol;Acc:MGI:1922335]	-	0	3	0	1	0	0	0	0.0564674	0	0.0215875	0	0
ENSMUSG00000087596	2.06802	2.74546	0	2.08243	3.17171	2.61943	1.60449	2.62452	-0.687775	0.644212	1	Gm11715	11	107048234	107057976	+	695	lncRNA	predicted gene 11715 [Source:MGI Symbol;Acc:MGI:3702026]	-	2	3	0	2	3	3	0.140559	0.182808	0	0.139775	0.21392	0.176786
ENSMUSG00000092604	0	3.66061	4.30528	1.04121	2.11447	1.74628	2.6553	1.63399	0.701599	0.644247	1	Gm20508	17	36302759	36304630	+	487	lncRNA	predicted gene 20508 [Source:MGI Symbol;Acc:MGI:5141973]	-	0	4	4	1	2	2	0	0.347848	0.412958	0.0997367	0.203524	0.168195
ENSMUSG00000030168	1045.39	928.88	867.513	983.947	829.93	929.897	947.26	914.591	0.0504411	0.64425	0.991101	Adipor2	6	119330111	119394665	-	5979	protein_coding	adiponectin receptor 2 [Source:MGI Symbol;Acc:MGI:93830]	-	1011	1015	806	945	785	1065	8.25917	7.18946	6.77769	7.67692	6.50662	7.29514
ENSMUSG00000063488	58.9387	68.6365	60.2739	66.6377	66.6058	71.5977	62.6163	68.2804	-0.124214	0.644275	0.991101	Zkscan7	9	122714750	122727683	+	7253	protein_coding	zinc finger with KRAB and SCAN domains 7 [Source:MGI Symbol;Acc:MGI:3040678]	zf-C2H2	57	75	56	64	63	82	0.383859	0.437928	0.388191	0.428594	0.430464	0.46303
ENSMUSG00000044361	3.10203	13.7273	6.45792	8.32971	8.45788	0.873142	7.76241	5.88691	0.428928	0.644283	1	BC024139	15	76003717	76010796	-	4567	protein_coding	cDNA sequence BC024139 [Source:MGI Symbol;Acc:MGI:2442591]	-	3	15	6	8	8	1	0.0320852	0.139097	0.0660534	0.085083	0.0868107	0.00896771
ENSMUSG00000035969	3661.44	3079.49	3140.7	3094.49	3179.11	3331.91	3293.87	3201.84	0.0405456	0.64429	0.991101	Rusc2	4	43381979	43427088	+	7923	protein_coding	RUN and SH3 domain containing 2 [Source:MGI Symbol;Acc:MGI:2140371]	-	3541	3365	2918	2972	3007	3816	21.8298	17.9868	18.517	18.2198	18.8087	19.7256
ENSMUSG00000029110	1347.32	1246.44	1180.72	1203.64	1314.14	1373.45	1258.16	1297.08	-0.0444138	0.644315	0.991101	Rnf4	5	34493633	34512973	+	7287	protein_coding	ring finger protein 4 [Source:MGI Symbol;Acc:MGI:1201691]	-	1303	1362	1097	1156	1243	1573	8.73393	7.91566	7.5689	7.70536	8.4535	8.84082
ENSMUSG00000054986	11.3741	5.49092	21.5264	10.4121	11.6296	8.73142	12.7971	10.2577	0.311388	0.644317	1	Sec14l3	11	4014841	4027736	+	2784	protein_coding	SEC14-like lipid binding 3 [Source:MGI Symbol;Acc:MGI:3617848]	-	11	6	20	10	11	10	0.192991	0.0912727	0.36119	0.174468	0.195811	0.14711
ENSMUSG00000086529	2.06802	0.915153	2.15264	3.12364	3.17171	1.74628	1.71194	2.68054	-0.650728	0.644337	1	Acss2os	2	155388960	155398850	-	629	lncRNA	acyl-CoA synthetase short-chain family member 2, opposite strand [Source:MGI Symbol;Acc:MGI:1922195]	-	2	1	2	3	3	2	0.155308	0.0673299	0.159865	0.231662	0.236366	0.130224
ENSMUSG00000005672	754.828	591.189	663.013	654.924	705.176	723.835	669.677	694.645	-0.054273	0.644369	0.991101	Kit	5	75735576	75817382	+	8911	protein_coding	KIT proto-oncogene receptor tyrosine kinase [Source:MGI Symbol;Acc:MGI:96677]	-	730	646	616	629	667	829	4.00139	3.07019	3.4756	3.42853	3.70949	3.81014
ENSMUSG00000032583	461.169	427.376	426.222	443.557	449.325	472.37	438.256	455.084	-0.055242	0.644442	0.991101	Mon1a	9	107765350	107780338	+	2826	protein_coding	MON1 homolog A, secretory traffciking associated [Source:MGI Symbol;Acc:MGI:1920075]	-	446	467	396	426	425	541	7.70862	6.99848	7.04528	7.32186	7.453	7.84039
ENSMUSG00000097573	11.3741	10.9818	6.45792	10.4121	10.5724	1.74628	9.60463	7.57693	0.364868	0.644484	1	G730003C15Rik	1	59158988	59161300	+	2313	lncRNA	RIKEN cDNA G730003C15 gene [Source:MGI Symbol;Acc:MGI:3641700]	-	11	12	6	10	10	2	0.23229	0.219717	0.130422	0.209995	0.214259	0.0354133
ENSMUSG00000114649	1.03401	4.57576	2.15264	0	2.11447	2.61943	2.58747	1.57797	0.707205	0.644632	1	3110006O06Rik	13	78319749	78331092	+	4086	lncRNA	RIKEN cDNA 3110006O06 gene [Source:MGI Symbol;Acc:MGI:1920343]	-	1	5	2	0	2	3	0.0119541	0.0518239	0.0246097	0	0.0242575	0.0300701
ENSMUSG00000115339	1.03401	4.57576	2.15264	0	2.11447	2.61943	2.58747	1.57797	0.707205	0.644632	1	Gm48913	15	50761035	50809703	+	1505	lncRNA	predicted gene, 48913 [Source:MGI Symbol;Acc:MGI:6118219]	-	1	5	2	0	2	3	0.0324547	0.140699	0.0668142	0	0.0658579	0.0816389
ENSMUSG00000083397	5.17006	4.57576	3.22896	6.24728	4.22894	6.98514	4.32493	5.82046	-0.430828	0.644636	1	Gm5466	2	181538616	181540505	+	1890	processed_pseudogene	predicted gene 5466 [Source:MGI Symbol;Acc:MGI:3647828]	-	5	5	3	6	4	8	0.129218	0.112038	0.0798058	0.154196	0.104885	0.173357
ENSMUSG00000090213	478.747	490.522	424.07	437.31	457.783	446.176	464.446	447.09	0.0560316	0.644662	0.991101	Peds1	2	167484528	167531742	-	3265	protein_coding	plasmanylethanolamine desaturase 1 [Source:MGI Symbol;Acc:MGI:2142624]	-	463	536	394	420	433	511	6.92647	6.95249	6.0672	6.24813	6.57233	6.40989
ENSMUSG00000068101	51.7006	50.3334	50.587	58.308	50.7473	58.5005	50.8737	55.8519	-0.136172	0.644721	0.991101	Cenpm	15	82117980	82128949	-	1617	protein_coding	centromere protein M [Source:MGI Symbol;Acc:MGI:1913820]	-	50	55	47	56	48	67	1.51034	1.44049	1.46138	1.68214	1.47111	1.69698
ENSMUSG00000024142	373.278	362.4	414.383	341.518	348.888	408.631	383.354	366.346	0.0625151	0.644795	0.991101	Mlst8	17	24692525	24698052	-	4435	protein_coding	MTOR associated protein, LST8 homolog (S. cerevisiae) [Source:MGI Symbol;Acc:MGI:1929514]	-	361	396	385	328	330	468	3.97583	3.78147	4.36458	3.59223	3.68752	4.3218
ENSMUSG00000050855	262.639	243.431	234.638	267.592	232.592	276.786	246.902	258.99	-0.070395	0.644801	0.991101	Zfp940	7	29533045	29553094	-	6090	protein_coding	zinc finger protein 940 [Source:MGI Symbol;Acc:MGI:2446235]	zf-C2H2	254	266	218	257	220	317	2.03718	1.84979	1.79976	2.04974	1.79028	2.13184
ENSMUSG00000108614	2.06802	1.83031	0	0	0	1.74628	1.29944	0.582095	1.10666	0.644802	1	2610306O10Rik	7	128140656	128141267	+	612	TEC	RIKEN cDNA 2610306O10 gene [Source:MGI Symbol;Acc:MGI:1917710]	-	2	2	0	0	0	2	0.159622	0.1384	0	0	0	0.133842
ENSMUSG00000080469	2.06802	1.83031	0	0	0	1.74628	1.29944	0.582095	1.10666	0.644802	1	Snord98	10	62601355	62601419	-	65	snoRNA	small nucleolar RNA, C/D box 98 [Source:MGI Symbol;Acc:MGI:3819569]	-	2	2	0	0	0	2	1.5029	1.30309	0	0	0	1.26017
ENSMUSG00000103761	1.03401	0	3.22896	2.08243	3.17171	1.74628	1.42099	2.33347	-0.739929	0.644819	1	Gm37859	3	108439964	108442136	-	2173	TEC	predicted gene, 37859 [Source:MGI Symbol;Acc:MGI:5611087]	-	1	0	3	2	3	2	0.0224778	0	0.0694123	0.0447048	0.0684189	0.0376949
ENSMUSG00000109438	1.03401	7.32122	2.15264	0	4.22894	2.61943	3.50262	2.28279	0.631432	0.644837	1	Gm45073	8	8692766	8697012	-	4247	TEC	predicted gene 45073 [Source:MGI Symbol;Acc:MGI:5753649]	-	1	8	2	0	4	3	0.0115009	0.0797749	0.0236768	0	0.0466758	0.0289302
ENSMUSG00000110105	43.4285	32.9455	30.1369	43.731	25.3736	50.6423	35.5036	39.9156	-0.175331	0.644858	0.991101	Gm45844	7	7216016	7281288	-	6687	protein_coding	predicted gene 45844 [Source:MGI Symbol;Acc:MGI:5804959]	-	42	36	28	42	24	58	0.306784	0.227997	0.210524	0.305072	0.177867	0.35523
ENSMUSG00000044377	0	4.57576	9.68687	3.12364	0	6.112	4.75421	3.07855	0.600838	0.644897	1	Gm13080	4	143338228	143338647	-	420	processed_pseudogene	predicted gene 13080 [Source:MGI Symbol;Acc:MGI:3650235]	-	0	5	9	3	0	7	0	0.504173	1.07738	0.346941	0	0.682592
ENSMUSG00000021510	191.292	215.976	209.882	209.284	207.218	169.39	205.717	195.297	0.0783566	0.64496	0.991101	Zfp729a	13	67760882	67785910	-	9771	protein_coding	zinc finger protein 729a [Source:MGI Symbol;Acc:MGI:3036250]	zf-C2H2	185	236	195	201	196	194	0.924798	1.0229	1.00339	0.999174	0.994103	0.813159
ENSMUSG00000085269	24.8163	34.7758	24.7553	39.5661	31.7171	25.3211	28.1158	32.2014	-0.186259	0.644991	0.991101	Gm15777	5	100818725	100825971	+	876	lncRNA	predicted gene 15777 [Source:MGI Symbol;Acc:MGI:3783219]	-	24	38	23	38	30	29	1.3382	1.83712	1.32008	2.10699	1.69719	1.35583
ENSMUSG00000086179	24.8163	12.8121	31.2133	24.9891	32.7743	21.8286	22.9472	26.5307	-0.214359	0.645027	0.991101	Gm14317	2	164392450	164401650	+	1464	lncRNA	predicted gene 14317 [Source:MGI Symbol;Acc:MGI:3651690]	-	24	14	29	24	31	25	0.800726	0.404991	0.995937	0.796259	1.04939	0.699377
ENSMUSG00000048007	113.741	104.327	96.8687	113.492	119.468	104.777	104.979	112.579	-0.0988325	0.645078	0.991101	Timm8a1	X	133438005	133442614	-	1421	protein_coding	translocase of inner mitochondrial membrane 8A1 [Source:MGI Symbol;Acc:MGI:1353433]	-	110	114	90	109	113	120	3.78105	3.39758	3.18437	3.72577	3.94093	3.4586
ENSMUSG00000028417	3.10203	0.915153	1.07632	5.20607	3.17171	0	1.69784	2.79259	-0.705045	0.645079	1	Tal2	4	53779705	53788712	+	2971	protein_coding	T cell acute lymphocytic leukemia 2 [Source:MGI Symbol;Acc:MGI:99540]	bHLH	3	1	1	5	3	0	0.0493211	0.0142546	0.0169228	0.0817431	0.0500418	0
ENSMUSG00000036022	85.823	69.5516	92.5635	87.462	71.892	108.27	82.646	89.2079	-0.117733	0.645145	0.991101	Fam122b	X	52332292	52358682	-	4409	protein_coding	family with sequence similarity 122, member B [Source:MGI Symbol;Acc:MGI:1926005]	-	83	76	86	84	68	124	0.919501	0.730016	0.980694	0.925387	0.764334	1.15185
ENSMUSG00000034263	366.04	283.697	266.927	288.416	353.117	322.19	305.555	321.241	-0.0724285	0.645273	0.991101	Ints14	9	64868187	64894260	+	3277	protein_coding	integrator complex subunit 14 [Source:MGI Symbol;Acc:MGI:1917132]	-	354	310	248	277	334	369	5.27644	4.0063	3.80496	4.1057	5.05108	4.61172
ENSMUSG00000054792	637.985	599.425	582.289	603.904	567.735	585.879	606.566	585.839	0.0501355	0.645378	0.991101	Klhl18	9	110254994	110305762	-	7021	protein_coding	kelch-like 18 [Source:MGI Symbol;Acc:MGI:2143315]	-	617	655	541	580	537	671	4.2924	3.95095	3.87412	4.01248	3.79044	3.91414
ENSMUSG00000097006	31.0203	23.794	40.9001	34.3601	41.2322	32.3063	31.9048	35.9662	-0.176287	0.645378	0.991101	9530082P21Rik	17	23962208	23973039	+	4881	lncRNA	RIKEN cDNA 9530082P21 gene [Source:MGI Symbol;Acc:MGI:3603340]	-	30	26	38	33	39	37	0.300211	0.225592	0.391426	0.328389	0.395977	0.31046
ENSMUSG00000037138	1174.64	1190.61	1151.66	952.711	1272.91	1432.83	1172.3	1219.48	-0.0578296	0.645404	0.991101	Aff3	1	38216407	38704036	-	6654	protein_coding	AF4/FMR2 family, member 3 [Source:MGI Symbol;Acc:MGI:106927]	AF-4	1136	1301	1070	915	1204	1641	8.33892	8.28044	8.08493	6.67917	8.96723	10.1004
ENSMUSG00000110784	3.10203	0.915153	1.07632	2.08243	4.22894	1.74628	1.69784	2.68588	-0.66	0.645457	1	Gm39436	9	113153319	113181437	-	664	lncRNA	predicted gene, 39436 [Source:MGI Symbol;Acc:MGI:5622321]	-	3	1	1	2	4	2	0.220682	0.0637809	0.0757194	0.146301	0.298543	0.12336
ENSMUSG00000024210	17.5782	16.4727	24.7553	17.7006	13.7441	18.336	19.6021	16.5936	0.233122	0.645463	0.991101	Ip6k3	17	27362939	27386769	-	2342	protein_coding	inositol hexaphosphate kinase 3 [Source:MGI Symbol;Acc:MGI:3045325]	-	17	18	23	17	13	21	0.354549	0.325495	0.49376	0.352571	0.275088	0.367236
ENSMUSG00000022214	1298.72	1384.63	1344.32	1475.4	1419.87	1258.2	1342.56	1384.49	-0.0432985	0.645482	0.991101	Dcaf11	14	55797463	55807522	+	8070	protein_coding	DDB1 and CUL4 associated factor 11 [Source:MGI Symbol;Acc:MGI:90168]	-	1256	1513	1249	1417	1343	1441	7.60204	7.94007	7.78151	8.52865	8.2474	7.31313
ENSMUSG00000105176	57.9047	64.0607	58.1212	64.5553	66.6058	65.4857	60.0289	65.5489	-0.12547	0.645525	0.991101	Gm43668	3	34124808	34130149	+	5342	TEC	predicted gene 43668 [Source:MGI Symbol;Acc:MGI:5663805]	-	56	70	54	62	63	75	0.512033	0.554949	0.508235	0.563731	0.584455	0.575003
ENSMUSG00000094090	21.7142	23.794	27.9843	14.577	33.8315	14.8434	24.4975	21.084	0.223365	0.645581	0.991101	Gm8494	5	146511698	146512930	+	1233	processed_pseudogene	predicted gene 8494 [Source:MGI Symbol;Acc:MGI:3645114]	-	21	26	26	14	32	17	0.831898	0.893036	1.06019	0.551504	1.28618	0.564675
ENSMUSG00000043964	291.591	288.273	261.546	278.004	290.74	234.875	280.47	267.873	0.0693836	0.645675	0.991101	Orai3	7	127368987	127374322	+	2141	protein_coding	ORAI calcium release-activated calcium modulator 3 [Source:MGI Symbol;Acc:MGI:3039586]	-	282	315	243	267	275	269	6.43349	6.23093	5.70643	6.05729	6.36547	5.14574
ENSMUSG00000028936	1417.63	1576.81	1356.16	1585.77	1231.68	1388.3	1450.2	1401.91	0.0493667	0.645689	0.991101	Rpl22	4	152410199	152418528	+	2911	protein_coding	ribosomal protein L22 [Source:MGI Symbol;Acc:MGI:99262]	-	1371	1723	1260	1523	1165	1590	23.0043	25.067	21.7622	25.4122	19.8334	22.3701
ENSMUSG00000024182	484.951	433.782	424.07	448.763	392.234	447.922	447.601	429.64	0.0581081	0.645706	0.991101	Axin1	17	26357662	26414785	+	3828	protein_coding	axin 1 [Source:MGI Symbol;Acc:MGI:1096327]	-	469	474	394	431	371	513	5.98432	5.24403	5.17487	5.46877	4.80304	5.48856
ENSMUSG00000107021	31.0203	23.794	23.679	30.1952	23.2592	14.8434	26.1644	22.7659	0.208324	0.64575	0.991101	Gm42853	5	116594157	116595543	-	1387	TEC	predicted gene 42853 [Source:MGI Symbol;Acc:MGI:5662990]	-	30	26	22	29	22	17	1.05647	0.793881	0.797483	1.01556	0.786069	0.501978
ENSMUSG00000025645	61.0067	66.8062	76.4187	76.0086	76.1209	69.8514	68.0772	73.9937	-0.119918	0.645798	0.991101	Ccdc51	9	108911561	108921557	+	1526	protein_coding	coiled-coil domain containing 51 [Source:MGI Symbol;Acc:MGI:1913908]	-	59	73	71	73	72	80	1.88848	2.02594	2.33926	2.32355	2.33826	2.14708
ENSMUSG00000031383	21.7142	12.8121	3.22896	10.4121	13.7441	6.112	12.5851	10.0894	0.331453	0.64587	1	Dusp9	X	72683025	72687120	+	2722	protein_coding	dual specificity phosphatase 9 [Source:MGI Symbol;Acc:MGI:2387107]	-	21	14	3	10	13	7	0.37683	0.21782	0.0554126	0.178442	0.236684	0.105323
ENSMUSG00000068120	2.06802	3.66061	3.22896	5.20607	3.17171	4.36571	2.98586	4.24783	-0.505578	0.645907	1	Gm10231	17	5866475	5866915	-	441	processed_pseudogene	predicted pseudogene 10231 [Source:MGI Symbol;Acc:MGI:3704468]	-	2	4	3	5	3	5	0.221516	0.384132	0.342025	0.5507	0.33713	0.464348
ENSMUSG00000028149	5954.87	5509.22	5523.67	5674.62	5556.83	6174.86	5662.59	5802.1	-0.0353812	0.645931	0.991101	Rap1gds1	3	138631663	138780962	-	7559	protein_coding	RAP1, GTP-GDP dissociation stimulator 1 [Source:MGI Symbol;Acc:MGI:2385189]	-	5759	6020	5132	5450	5256	7072	37.2132	33.728	34.1348	35.02	34.4592	38.3169
ENSMUSG00000042641	29.9863	42.097	24.7553	31.2364	49.6901	29.6868	32.2796	36.8711	-0.18125	0.645934	0.991101	Rgsl1	1	153655127	153719888	-	5219	protein_coding	regulator of G-protein signaling like 1 [Source:MGI Symbol;Acc:MGI:2685048]	-	29	46	23	30	47	34	0.271409	0.373275	0.221572	0.279202	0.446298	0.266811
ENSMUSG00000032294	22190.9	20380.5	18986.3	20231.8	20791.6	22091.4	20519.2	21038.3	-0.0360721	0.645951	0.991101	Pkm	9	59563651	59586658	+	5001	protein_coding	pyruvate kinase, muscle [Source:MGI Symbol;Acc:MGI:97591]	-	21461	22270	17640	19431	19666	25301	209.608	188.591	177.344	188.722	194.883	207.202
ENSMUSG00000045087	140.626	240.685	136.693	181.171	131.097	170.263	172.668	160.844	0.105439	0.645976	0.991101	S1pr5	9	21154208	21159739	-	2500	protein_coding	sphingosine-1-phosphate receptor 5 [Source:MGI Symbol;Acc:MGI:2150641]	-	136	263	127	174	124	195	2.65713	4.45527	2.55411	3.3806	2.45808	3.19453
ENSMUSG00000073491	2.06802	4.57576	1.07632	1.04121	2.11447	1.74628	2.57337	1.63399	0.669232	0.645978	1	Ifi213	1	173393849	173426840	-	6840	protein_coding	interferon activated gene 213 [Source:MGI Symbol;Acc:MGI:3695276]	-	2	5	1	1	2	2	0.014282	0.030958	0.00735054	0.00710114	0.0144907	0.0119753
ENSMUSG00000039774	26.8843	20.1334	22.6027	28.1128	25.3736	26.1943	23.2068	26.5602	-0.19679	0.64599	0.991101	Galnt12	4	47091909	47123070	+	2288	protein_coding	polypeptide N-acetylgalactosaminyltransferase 12 [Source:MGI Symbol;Acc:MGI:2444664]	-	26	22	21	27	24	30	0.555049	0.407217	0.461465	0.573181	0.51984	0.537004
ENSMUSG00000022070	58.9387	47.5879	60.2739	46.8546	43.3466	60.2468	55.6002	50.1494	0.141087	0.646044	0.991101	Bora	14	99283658	99311976	+	5153	protein_coding	bora, aurora kinase A activator [Source:MGI Symbol;Acc:MGI:1924994]	-	57	52	56	45	41	69	0.540292	0.427368	0.54639	0.424166	0.39431	0.548405
ENSMUSG00000028246	925.44	734.868	862.132	694.49	804.556	921.165	840.813	806.737	0.0576104	0.646103	0.991101	Faxc	4	21931329	21996839	+	8362	protein_coding	failed axon connections homolog [Source:MGI Symbol;Acc:MGI:1923382]	-	895	803	801	667	761	1055	5.2279	4.06691	4.81612	3.87436	4.51013	5.1672
ENSMUSG00000068267	3748.29	3904.04	3535.71	3737.96	3705.61	3474.23	3729.35	3639.27	0.035745	0.646153	0.991101	Cenpb	2	131017102	131021987	-	4886	protein_coding	centromere protein B [Source:MGI Symbol;Acc:MGI:88376]	-	3625	4266	3285	3590	3505	3979	36.2384	36.9765	33.8031	35.6882	35.5508	33.3529
ENSMUSG00000078868	14.4762	24.7091	20.4501	15.6182	16.9158	18.336	19.8785	16.9567	0.231037	0.646185	0.991101	Gm14412	2	177006313	177016100	-	1581	protein_coding	predicted gene 14412 [Source:MGI Symbol;Acc:MGI:3652251]	zf-C2H2	14	27	19	15	16	21	0.432524	0.723254	0.604222	0.460833	0.501536	0.544001
ENSMUSG00000021974	282.285	293.764	328.277	326.941	304.484	313.458	301.442	314.961	-0.0640232	0.646364	0.991101	Fgf9	14	58308004	58350177	+	4649	protein_coding	fibroblast growth factor 9 [Source:MGI Symbol;Acc:MGI:104723]	-	273	321	305	314	288	359	2.86825	2.92418	3.29849	3.28061	3.07006	3.16262
ENSMUSG00000005553	9.3061	10.9818	23.679	20.8243	15.8585	15.7166	14.6557	17.4665	-0.259004	0.646445	0.991101	Atp4a	7	30411634	30424959	+	3761	protein_coding	ATPase, H+/K+ exchanging, gastric, alpha polypeptide [Source:MGI Symbol;Acc:MGI:88113]	-	9	12	22	20	15	18	0.116883	0.135125	0.2941	0.258292	0.197653	0.196012
ENSMUSG00000040167	33.0884	50.3334	52.7396	62.4728	35.946	53.2617	45.3871	50.5602	-0.156479	0.646449	0.991101	Ikzf5	7	130990381	131012250	-	5721	protein_coding	IKAROS family zinc finger 5 [Source:MGI Symbol;Acc:MGI:1914393]	zf-C2H2	32	55	49	60	34	61	0.273207	0.407145	0.430625	0.509405	0.294524	0.436687
ENSMUSG00000040848	832.379	842.856	968.687	1028.72	862.704	848.694	881.307	913.373	-0.0514726	0.64645	0.991101	Sft2d2	1	165001906	165022007	-	5702	protein_coding	SFT2 domain containing 2 [Source:MGI Symbol;Acc:MGI:1917362]	-	805	921	900	988	816	972	6.89577	6.84055	7.93579	8.41615	7.09214	6.98155
ENSMUSG00000026484	494.258	444.764	501.565	538.308	442.982	516.027	480.196	499.105	-0.0573205	0.646512	0.991101	Rnf2	1	151333755	151376706	-	4127	protein_coding	ring finger protein 2 [Source:MGI Symbol;Acc:MGI:1101759]	-	478	486	466	517	419	591	5.65728	4.98724	5.6771	6.08471	5.03146	5.86497
ENSMUSG00000009114	3.10203	0	1.07632	1.04121	1.05724	0	1.39278	0.699483	1.0143	0.646595	1	2610028H24Rik	10	76284915	76296944	+	1705	protein_coding	RIKEN cDNA 2610028H24 gene [Source:MGI Symbol;Acc:MGI:1924214]	-	3	0	1	1	1	0	0.0859431	0	0.0294884	0.0284878	0.0290663	0
ENSMUSG00000029423	3.10203	7.32122	2.15264	1.04121	4.22894	3.49257	4.19197	2.92091	0.530526	0.646598	1	Piwil1	5	128779588	128832538	+	4358	protein_coding	piwi-like RNA-mediated gene silencing 1 [Source:MGI Symbol;Acc:MGI:1928897]	-	3	8	2	1	4	4	0.0336239	0.077743	0.0230737	0.0111454	0.045487	0.0375911
ENSMUSG00000042961	78.5849	62.2304	75.3423	72.885	74.0065	51.5154	72.0525	66.1356	0.126594	0.646702	0.991101	Egflam	15	7235601	7427876	-	6121	protein_coding	EGF-like, fibronectin type III and laminin G domains [Source:MGI Symbol;Acc:MGI:2146149]	-	76	68	70	70	70	59	0.606464	0.470484	0.574977	0.555469	0.566748	0.394768
ENSMUSG00000022234	1919.13	1922.74	1751.17	1998.09	1730.69	2030.06	1864.34	1919.61	-0.0423445	0.646803	0.991101	Cct5	15	31590946	31601950	-	2766	protein_coding	chaperonin containing Tcp1, subunit 5 (epsilon) [Source:MGI Symbol;Acc:MGI:107185]	-	1856	2101	1627	1919	1637	2325	32.7748	32.1686	29.574	33.6982	29.3299	34.4257
ENSMUSG00000105447	2.06802	4.57576	2.15264	1.04121	2.11447	9.60457	2.93214	4.25342	-0.549942	0.646857	1	Gm43653	3	127630560	127632293	+	1608	lncRNA	predicted gene 43653 [Source:MGI Symbol;Acc:MGI:5663790]	-	2	5	2	1	2	11	0.0607516	0.131687	0.0625344	0.0302063	0.0616394	0.280168
ENSMUSG00000026069	1.03401	3.66061	6.45792	4.16486	4.22894	6.98514	3.71751	5.12631	-0.476795	0.646863	1	Il1rl1	1	40468730	40504575	+	6894	protein_coding	interleukin 1 receptor-like 1 [Source:MGI Symbol;Acc:MGI:98427]	-	1	4	6	4	4	8	0.00708505	0.0245724	0.0437578	0.0281821	0.0287543	0.047526
ENSMUSG00000062591	11362.8	10171	9738.54	10115.4	10803.9	11163.1	10424.1	10694.1	-0.0369675	0.646969	0.991101	Tubb4a	17	57387066	57394782	-	2228	protein_coding	tubulin, beta 4A class IVA [Source:MGI Symbol;Acc:MGI:107848]	-	10989	11114	9048	9715	10219	12785	240.911	211.258	204.18	211.793	227.304	235.016
ENSMUSG00000117289	2.06802	1.83031	1.07632	1.04121	4.22894	2.61943	1.65822	2.62986	-0.659178	0.647151	1	1700093J21Rik	16	95883876	95890270	+	647	lncRNA	RIKEN cDNA 1700093J21 gene [Source:MGI Symbol;Acc:MGI:1921546]	-	2	2	1	1	4	3	0.150987	0.130914	0.0777089	0.0750723	0.306387	0.189902
ENSMUSG00000067929	21.7142	15.5576	22.6027	22.9067	25.3736	20.9554	19.9582	23.0786	-0.212098	0.647187	0.991101	Gm10226	17	21910767	21911021	+	255	protein_coding	predicted gene 10226 [Source:MGI Symbol;Acc:MGI:3704470]	zf-C2H2	21	17	21	22	24	24	4.02247	2.82337	4.14051	4.19051	4.66429	3.85464
ENSMUSG00000113080	1.03401	0.915153	0	0	3.17171	0.873142	0.649721	1.34828	-1.02785	0.64722	1	Gm48928	13	16144449	16144995	-	547	processed_pseudogene	predicted gene, 48928 [Source:MGI Symbol;Acc:MGI:6118242]	-	1	1	0	0	3	1	0.0892949	0.0774233	0	0	0.271799	0.074873
ENSMUSG00000120465	54.8026	32.9455	46.2817	51.0195	46.5183	50.6423	44.6766	49.3934	-0.150034	0.64726	0.991101	ENSMUSG00000120465	5	111563786	111565020	-	1235	lncRNA	novel transcript	-	53	36	43	49	44	58	2.09615	1.23451	1.75056	1.92714	1.76563	1.92342
ENSMUSG00000101880	3.10203	0	0	0	3.17171	2.61943	1.03401	1.93038	-0.917413	0.647288	1	Gm29282	1	154887078	154932925	-	473	lncRNA	predicted gene 29282 [Source:MGI Symbol;Acc:MGI:5579988]	-	3	0	0	0	3	3	0.309795	0	0	0	0.314322	0.25976
ENSMUSG00000026172	265.741	283.697	279.843	287.375	299.198	281.152	276.427	289.242	-0.0644303	0.647314	0.991101	Bcs1l	1	74627448	74631602	+	2192	protein_coding	BCS1-like (yeast) [Source:MGI Symbol;Acc:MGI:1914071]	-	257	310	260	276	283	322	5.72673	5.98935	5.96359	6.11579	6.39824	6.01628
ENSMUSG00000021423	112.707	136.358	127.006	147.852	105.724	97.792	125.357	117.123	0.102137	0.647319	0.991101	Ly86	13	37529184	37603012	+	3632	protein_coding	lymphocyte antigen 86 [Source:MGI Symbol;Acc:MGI:1321404]	-	109	149	118	142	100	112	1.46587	1.7374	1.63347	1.89901	1.36448	1.26295
ENSMUSG00000031754	1006.09	977.383	1019.27	973.535	940.939	999.748	1000.92	971.408	0.0424615	0.647325	0.991101	Nudt21	8	94742124	94763659	-	5350	protein_coding	nudix (nucleoside diphosphate linked moiety X)-type motif 21 [Source:MGI Symbol;Acc:MGI:1915469]	-	973	1068	947	935	890	1145	8.88327	8.45427	8.89962	8.48871	8.24424	8.76525
ENSMUSG00000024498	1118.8	1066.15	1037.57	1093.27	1074.15	959.584	1074.18	1042.34	0.0443914	0.647339	0.991101	Tcerg1	18	42644552	42708858	+	8302	protein_coding	transcription elongation regulator 1 (CA150) [Source:MGI Symbol;Acc:MGI:1926421]	-	1082	1165	964	1050	1016	1099	6.36588	5.94295	5.83807	6.14314	6.06492	5.4216
ENSMUSG00000022025	4.13605	3.66061	11.8395	7.2885	3.17171	14.8434	6.54539	8.43454	-0.392812	0.647342	1	Cnmd	14	79875130	79899610	-	1843	protein_coding	chondromodulin [Source:MGI Symbol;Acc:MGI:1341171]	-	4	4	11	7	3	17	0.10601	0.0919165	0.300084	0.184483	0.0806697	0.377778
ENSMUSG00000087028	1.03401	8.23637	5.3816	5.20607	9.51512	5.23885	4.88399	6.65335	-0.429259	0.647383	1	Gm13387	2	25012615	25035408	-	2881	lncRNA	predicted gene 13387 [Source:MGI Symbol;Acc:MGI:3651242]	-	1	9	5	5	9	6	0.0169539	0.132299	0.0872573	0.0842967	0.154815	0.0852944
ENSMUSG00000005973	306.067	312.067	399.314	370.672	313.999	283.771	339.15	322.814	0.071546	0.647461	0.991101	Rcn1	2	105216636	105229664	-	3196	protein_coding	reticulocalbin 1 [Source:MGI Symbol;Acc:MGI:104559]	-	296	341	371	356	297	325	4.52375	4.51863	5.83636	5.41037	4.60537	4.16475
ENSMUSG00000097595	10.3401	2.74546	6.45792	5.20607	8.45788	11.3509	6.5145	8.33827	-0.374089	0.647468	1	1500002F19Rik	7	132476468	132532926	-	1239	lncRNA	RIKEN cDNA 1500002F19 gene [Source:MGI Symbol;Acc:MGI:1923933]	-	10	3	6	5	8	13	0.394224	0.102544	0.243475	0.196012	0.319988	0.429719
ENSMUSG00000100714	1.03401	0.915153	3.22896	0	0	2.61943	1.72604	0.873142	0.913791	0.647501	1	2010308F09Rik	X	13100880	13113975	-	704	lncRNA	RIKEN cDNA 2010308F09 gene [Source:MGI Symbol;Acc:MGI:1919372]	-	1	1	3	0	0	3	0.0693811	0.060157	0.214251	0	0	0.174526
ENSMUSG00000038733	2599.51	2589.88	2384.05	2409.37	2434.81	2539.97	2524.48	2461.38	0.0365037	0.647515	0.991101	Wdr26	1	181000793	181039566	-	8297	protein_coding	WD repeat domain 26 [Source:MGI Symbol;Acc:MGI:1923825]	-	2514	2830	2215	2314	2303	2909	14.7999	14.4452	13.4223	13.5465	13.7558	14.3594
ENSMUSG00000032633	1070.2	880.377	914.871	843.383	980.057	942.994	955.15	922.145	0.0501202	0.647596	0.991101	Flcn	11	59682234	59700842	-	4322	protein_coding	folliculin [Source:MGI Symbol;Acc:MGI:2442184]	-	1035	962	850	810	927	1080	11.6969	9.42647	9.88802	9.10299	10.6294	10.2341
ENSMUSG00000105632	50.6666	44.8425	37.6712	47.8958	60.2624	40.1646	44.3934	49.4409	-0.149781	0.64773	0.991101	Gm43272	5	101958358	101959941	+	1584	TEC	predicted gene 43272 [Source:MGI Symbol;Acc:MGI:5663409]	-	49	49	35	46	57	46	1.51097	1.31009	1.11093	1.41054	1.78334	1.18937
ENSMUSG00000022510	13.4422	4.57576	9.68687	8.32971	6.34341	6.98514	9.23493	7.21942	0.34758	0.647778	1	Trp63	16	25502513	25710852	+	8391	protein_coding	transformation related protein 63 [Source:MGI Symbol;Acc:MGI:1330810]	P53	13	5	9	8	6	8	0.0756735	0.0252357	0.0539267	0.0463085	0.0354366	0.0390471
ENSMUSG00000028444	1514.83	1541.12	1490.7	1430.63	1484.36	1512.28	1515.55	1475.76	0.0382915	0.647781	0.991101	Cntfr	4	41657498	41697089	-	2782	protein_coding	ciliary neurotrophic factor receptor [Source:MGI Symbol;Acc:MGI:99605]	-	1465	1684	1385	1374	1404	1732	25.7214	25.6356	25.0304	23.9891	25.0106	25.4978
ENSMUSG00000032096	2073.19	1903.52	1907.24	1886.68	1852.28	1989.02	1961.32	1909.32	0.0382696	0.647798	0.991101	Arcn1	9	44652861	44679142	-	14915	protein_coding	archain 1 [Source:MGI Symbol;Acc:MGI:2387591]	-	2005	2080	1772	1812	1752	2278	6.56606	5.90607	5.97332	5.90091	5.82137	6.25523
ENSMUSG00000107877	193.36	169.303	153.914	182.212	164.929	199.076	172.192	182.073	-0.0821959	0.647917	0.991101	ENSMUSG00000107877	11	72044923	72097852	-	7987	protein_coding	novel protein	-	187	185	143	175	156	228	1.14359	0.98095	0.900176	1.06424	0.967955	1.16913
ENSMUSG00000023068	1723.7	1896.2	1773.77	1710.71	1876.59	1960.2	1797.89	1849.17	-0.0406946	0.64793	0.991101	Nus1	10	52293643	52316279	+	4867	protein_coding	NUS1 dehydrodolichyl diphosphate synthase subunit [Source:MGI Symbol;Acc:MGI:1196365]	-	1667	2072	1648	1643	1775	2245	16.7297	18.0296	17.0244	16.3968	18.0739	18.8915
ENSMUSG00000109378	38.2584	43.0122	44.1291	49.9783	45.4611	43.6571	41.7999	46.3655	-0.148014	0.647936	0.991101	Gm49396	7	30262769	30267385	+	3234	protein_coding	predicted gene, 49396 [Source:MGI Symbol;Acc:MGI:6121629]	-	37	47	41	48	43	50	0.558825	0.615484	0.63741	0.720917	0.658935	0.633202
ENSMUSG00000035878	39.2924	46.6728	61.3502	38.5249	53.919	40.1646	49.1051	44.2028	0.15228	0.647946	0.991101	Hykk	9	54824567	54857208	+	8936	protein_coding	hydroxylysine kinase 1 [Source:MGI Symbol;Acc:MGI:2443139]	-	38	51	57	37	51	46	0.207709	0.241705	0.320706	0.201114	0.28284	0.210827
ENSMUSG00000057003	10.3401	8.23637	13.9922	8.32971	3.17171	13.9703	10.8562	8.49057	0.332671	0.648061	1	Myh4	11	67128855	67151272	+	6016	protein_coding	myosin, heavy polypeptide 4, skeletal muscle [Source:MGI Symbol;Acc:MGI:1339713]	-	10	9	13	8	3	16	0.0811907	0.0633568	0.108645	0.0645901	0.0247131	0.108924
ENSMUSG00000095139	630.747	548.177	709.294	613.275	600.51	602.468	629.406	605.418	0.0545672	0.648115	0.991101	Pou3f2	4	22482780	22488366	-	5587	protein_coding	POU domain, class 3, transcription factor 2 [Source:MGI Symbol;Acc:MGI:101895]	Pou	610	599	659	589	568	690	5.33292	4.54053	5.93037	5.1206	5.0383	5.05805
ENSMUSG00000075256	7.23808	23.794	21.5264	18.7419	26.4309	17.4628	17.5195	20.8785	-0.245052	0.648141	0.991101	Cerkl	2	79160887	79287129	-	5284	protein_coding	ceramide kinase-like [Source:MGI Symbol;Acc:MGI:3037816]	-	7	26	20	18	25	20	0.0647067	0.208386	0.190302	0.16546	0.234472	0.155017
ENSMUSG00000026032	703.128	776.965	772.797	780.911	652.314	742.171	750.963	725.132	0.0502932	0.648146	0.991101	Ndufb3	1	58625543	58635123	+	763	protein_coding	NADH:ubiquinone oxidoreductase subunit B3 [Source:MGI Symbol;Acc:MGI:1913745]	-	680	849	718	750	617	850	43.531	47.124	47.3124	47.7442	40.0751	45.6254
ENSMUSG00000096687	199.564	207.74	232.485	196.789	255.851	221.778	213.263	224.806	-0.0763333	0.64819	0.991101	Mfsd4b4	10	39766009	39775234	-	4479	protein_coding	major facilitator superfamily domain containing 4B4 [Source:MGI Symbol;Acc:MGI:3035041]	-	193	227	216	189	242	254	2.1047	2.14636	2.42464	2.04958	2.67762	2.32255
ENSMUSG00000104793	2.06802	0.915153	2.15264	0	0	2.61943	1.71194	0.873142	0.903595	0.648326	1	Gm43756	5	125548561	125551398	+	2838	TEC	predicted gene 43756 [Source:MGI Symbol;Acc:MGI:5663893]	-	2	1	2	0	0	3	0.0344216	0.0149227	0.0354318	0	0	0.0432934
ENSMUSG00000031210	95.1291	131.782	117.319	110.369	116.296	95.1725	114.743	107.279	0.101614	0.648335	0.991101	Gpr165	X	95757047	95762994	+	4545	protein_coding	G protein-coupled receptor 165 [Source:MGI Symbol;Acc:MGI:1923456]	-	92	144	109	106	110	109	0.988708	1.3418	1.20578	1.13281	1.19943	0.982212
ENSMUSG00000040713	460.135	420.055	472.504	436.269	419.722	444.429	450.898	433.474	0.0553244	0.648382	0.991101	Creg1	1	165591315	165602877	+	2362	protein_coding	cellular repressor of E1A-stimulated genes 1 [Source:MGI Symbol;Acc:MGI:1344382]	-	445	459	439	419	397	509	9.20225	8.22984	9.34458	8.61625	8.32962	8.82573
ENSMUSG00000032291	3.10203	17.3879	36.5949	31.2364	4.22894	1.74628	19.0283	12.4039	0.620291	0.648384	0.991101	Crabp1	9	54672032	54680394	+	802	protein_coding	cellular retinoic acid binding protein I [Source:MGI Symbol;Acc:MGI:88490]	-	3	19	34	30	4	2	0.182709	1.00332	2.13147	1.8169	0.247172	0.102133
ENSMUSG00000044434	17.5782	35.691	20.4501	14.577	13.7441	34.0526	24.5731	20.7912	0.234011	0.648398	0.991101	Gm9791	3	34059166	34059612	-	447	processed_pseudogene	predicted pseudogene 9791 [Source:MGI Symbol;Acc:MGI:3642317]	-	17	39	19	14	13	39	1.85761	3.69501	2.13708	1.52126	1.44129	3.5733
ENSMUSG00000019960	2226.23	1331.55	1335.71	1693.01	1063.58	1656.35	1631.16	1470.98	0.148957	0.648413	0.991101	Dusp6	10	99099093	99103351	+	3132	protein_coding	dual specificity phosphatase 6 [Source:MGI Symbol;Acc:MGI:1914853]	-	2153	1455	1241	1626	1006	1897	33.5766	19.6743	19.9216	25.2164	15.9181	24.8061
ENSMUSG00000014361	1213.93	812.656	879.353	926.681	947.283	912.434	968.646	928.799	0.0601289	0.648444	0.991101	Mertk	2	128540876	128644814	+	4336	protein_coding	MER proto-oncogene tyrosine kinase [Source:MGI Symbol;Acc:MGI:96965]	-	1174	888	817	890	896	1045	13.2249	8.67326	9.47344	9.96976	10.2408	9.87051
ENSMUSG00000081605	8.27209	6.40607	4.30528	5.20607	7.40065	1.74628	6.32781	4.78433	0.423819	0.64848	1	Gm15953	16	38332927	38334658	+	1732	processed_pseudogene	predicted gene 15953 [Source:MGI Symbol;Acc:MGI:3802150]	-	8	7	4	5	7	2	0.225609	0.171163	0.116115	0.140219	0.200292	0.0472928
ENSMUSG00000021556	396.026	370.637	386.399	363.384	379.547	364.974	384.354	369.302	0.0574158	0.648611	0.991101	Golm1	13	59782440	59823625	-	4424	protein_coding	golgi membrane protein 1 [Source:MGI Symbol;Acc:MGI:1917329]	-	383	405	359	349	359	418	4.22861	3.87703	4.07995	3.83172	4.02155	3.86967
ENSMUSG00000024833	98.2311	86.0244	102.25	111.41	86.6933	109.143	95.5019	102.415	-0.104498	0.64862	0.991101	Pola2	19	5990570	6014230	-	8294	protein_coding	polymerase (DNA directed), alpha 2 [Source:MGI Symbol;Acc:MGI:99690]	-	95	94	95	107	82	125	0.559466	0.479979	0.575884	0.626619	0.489964	0.617246
ENSMUSG00000039637	1109.49	1212.58	904.108	976.659	1070.98	1066.11	1075.39	1037.92	0.0520188	0.648637	0.991101	Coro7	16	4443997	4497641	-	7423	protein_coding	coronin 7 [Source:MGI Symbol;Acc:MGI:1926135]	-	1073	1325	840	938	1013	1221	7.06048	7.55954	5.68951	6.13772	6.76308	6.73672
ENSMUSG00000030577	3.10203	5.49092	4.30528	6.24728	0	2.61943	4.29941	2.95557	0.545107	0.648652	1	Cd22	7	30564827	30579767	-	5042	protein_coding	CD22 antigen [Source:MGI Symbol;Acc:MGI:88322]	-	3	6	4	6	0	3	0.0290625	0.0503973	0.0398871	0.0578006	0	0.0243686
ENSMUSG00000026248	344.326	383.449	322.896	362.343	319.285	325.682	350.224	335.77	0.0627347	0.648668	0.991101	Mrpl44	1	79753735	79759162	+	1644	protein_coding	mitochondrial ribosomal protein L44 [Source:MGI Symbol;Acc:MGI:1916413]	-	333	419	300	348	302	373	9.89365	10.7937	9.17476	10.2816	9.10373	9.29222
ENSMUSG00000111577	1.03401	0	1.07632	2.08243	2.11447	0	0.703444	1.39897	-0.997875	0.648839	1	Gm47136	9	122516133	122543398	-	453	lncRNA	predicted gene, 47136 [Source:MGI Symbol;Acc:MGI:6095893]	-	1	0	1	2	2	0	0.107824	0	0.110988	0.214445	0.218799	0
ENSMUSG00000026511	1196.35	1110.08	1073.09	1235.92	1122.78	1124.61	1126.51	1161.1	-0.0433191	0.648853	0.991101	Srp9	1	181952302	181959972	+	5541	protein_coding	signal recognition particle 9 [Source:MGI Symbol;Acc:MGI:1350930]	-	1157	1213	997	1187	1062	1288	10.199	9.2711	9.04653	10.4051	9.49841	9.52007
ENSMUSG00000054161	0	1.83031	0	0	3.17171	0.873142	0.610102	1.34828	-1.08925	0.648888	1	Fam83e	7	45370636	45378916	+	3843	protein_coding	family with sequence similarity 83, member E [Source:MGI Symbol;Acc:MGI:1921063]	-	0	2	0	0	3	1	0	0.0220403	0	0	0.038687	0.0106572
ENSMUSG00000106859	0	1.83031	0	0	3.17171	0.873142	0.610102	1.34828	-1.08925	0.648888	1	Gm42737	5	67914919	67916673	-	1755	TEC	predicted gene 42737 [Source:MGI Symbol;Acc:MGI:5662874]	-	0	2	0	0	3	1	0	0.0482627	0	0	0.0847147	0.0233365
ENSMUSG00002075013	0	1.83031	0	0	3.17171	0.873142	0.610102	1.34828	-1.08925	0.648888	1	U6	6	120501858	120501959	+	102	snRNA	U6 spliceosomal RNA [Source:RFAM;Acc:RF00026]	-	0	2	0	0	3	1	0	0.830402	0	0	1.45759	0.401525
ENSMUSG00000110588	1.03401	11.897	2.15264	2.08243	4.22894	4.36571	5.02788	3.55903	0.513542	0.64893	1	Gm45774	8	94897376	94900040	-	2665	lncRNA	predicted gene 45774 [Source:MGI Symbol;Acc:MGI:5804889]	-	1	13	2	2	4	5	0.0183281	0.206588	0.0377318	0.0364516	0.0743836	0.0768396
ENSMUSG00000030498	140.626	133.612	135.616	147.852	119.468	117.874	136.618	128.398	0.0909133	0.648934	0.991101	Gas2	7	51511763	51644723	+	4993	protein_coding	growth arrest specific 2 [Source:MGI Symbol;Acc:MGI:95657]	-	136	146	126	142	113	135	1.33043	1.23837	1.26877	1.38137	1.12158	1.10735
ENSMUSG00000069132	47.5645	43.9273	38.7475	38.5249	19.0302	56.7543	43.4131	38.1031	0.178661	0.649006	0.991101	Nxph2	2	23211258	23291985	+	2579	protein_coding	neurexophilin 2 [Source:MGI Symbol;Acc:MGI:107491]	-	46	48	36	37	18	65	0.871205	0.788222	0.701821	0.696842	0.345888	1.03223
ENSMUSG00000117770	0	0	3.22896	0	6.34341	0	1.07632	2.11447	-0.98519	0.649014	1	Gm50285	19	57528898	57532655	-	1339	lncRNA	predicted gene, 50285 [Source:MGI Symbol;Acc:MGI:6303122]	-	0	0	3	0	6	0	0	0	0.112646	0	0.222068	0
ENSMUSG00000114277	56.8706	49.4182	46.2817	63.5141	35.946	68.9783	50.8569	56.1461	-0.147784	0.649041	0.991101	Gm48583	13	60789604	60789823	+	220	processed_pseudogene	predicted gene, 48583 [Source:MGI Symbol;Acc:MGI:6098152]	-	55	54	43	61	34	79	12.2111	10.3951	9.827	13.4676	7.65898	14.7068
ENSMUSG00000002835	65.1427	75.9577	73.1897	65.5965	70.8348	61.12	71.43	65.8504	0.120183	0.649056	0.991101	Chaf1a	17	56347439	56379289	+	8854	protein_coding	chromatin assembly factor 1, subunit A (p150) [Source:MGI Symbol;Acc:MGI:1351331]	-	63	83	68	63	67	70	0.347548	0.397006	0.38614	0.345609	0.375016	0.323796
ENSMUSG00000018983	13.4422	18.3031	18.2974	16.6594	20.0875	21.8286	16.6809	19.5252	-0.228672	0.649152	0.991101	E2f2	4	135899705	135923368	+	4882	protein_coding	E2F transcription factor 2 [Source:MGI Symbol;Acc:MGI:1096341]	E2F	13	20	17	16	19	25	0.130065	0.173497	0.175076	0.159186	0.192872	0.209727
ENSMUSG00000104999	3.10203	3.66061	1.07632	2.08243	2.11447	0.873142	2.61299	1.69001	0.654036	0.649178	1	4930477O15Rik	5	121641576	121642664	+	1089	TEC	RIKEN cDNA 4930477O15 gene [Source:MGI Symbol;Acc:MGI:1922233]	-	3	4	1	2	2	1	0.134557	0.155557	0.0461687	0.0892044	0.0910157	0.0376084
ENSMUSG00000083121	1.03401	0.915153	0	0	4.22894	0	0.649721	1.40965	-1.0837	0.649188	1	Gm6341	7	100803852	100804262	-	411	processed_pseudogene	predicted pseudogene 6341 [Source:MGI Symbol;Acc:MGI:3643600]	-	1	1	0	0	4	0	0.118843	0.103043	0	0	0.482317	0
ENSMUSG00000114746	1.03401	0.915153	0	0	4.22894	0	0.649721	1.40965	-1.0837	0.649188	1	4933436N17Rik	13	36766065	36767500	-	1436	TEC	RIKEN cDNA 4933436N17 gene [Source:MGI Symbol;Acc:MGI:1918539]	-	1	1	0	0	4	0	0.0340141	0.029492	0	0	0.138045	0
ENSMUSG00000111061	1.03401	0.915153	0	0	4.22894	0	0.649721	1.40965	-1.0837	0.649188	1	Gm46102	9	9355742	9583312	-	731	lncRNA	predicted gene, 46102 [Source:MGI Symbol;Acc:MGI:5825739]	-	1	1	0	0	4	0	0.0668185	0.057935	0	0	0.27118	0
ENSMUSG00000022664	692.788	597.595	689.921	621.605	691.432	737.805	660.101	683.614	-0.052476	0.649197	0.991101	Slc35a5	16	44959936	44979069	-	8105	protein_coding	solute carrier family 35, member A5 [Source:MGI Symbol;Acc:MGI:1921352]	-	670	653	641	597	654	845	4.03772	3.41208	3.97631	3.57771	3.99889	4.26989
ENSMUSG00000030887	7.23808	3.66061	6.45792	12.4946	3.17171	6.98514	5.78554	7.55047	-0.391095	0.649203	1	Pdzd9	7	120257954	120269566	-	2180	protein_coding	PDZ domain containing 9 [Source:MGI Symbol;Acc:MGI:1915233]	-	7	4	6	12	3	8	0.15684	0.0777074	0.138379	0.267368	0.0681992	0.150296
ENSMUSG00000044702	15.5102	11.897	13.9922	16.6594	10.5724	21.8286	13.7998	16.3534	-0.255794	0.649227	0.991101	Palb2	7	121706485	121732208	-	7342	protein_coding	partner and localizer of BRCA2 [Source:MGI Symbol;Acc:MGI:3040695]	-	15	13	13	16	10	25	0.0997909	0.0749873	0.0890234	0.10585	0.0674994	0.139456
ENSMUSG00000030606	33.0884	25.6243	34.4422	33.3189	23.2592	25.3211	31.0516	27.2997	0.183836	0.649257	0.991101	Hapln3	7	78764850	78780766	-	3513	protein_coding	hyaluronan and proteoglycan link protein 3 [Source:MGI Symbol;Acc:MGI:1914916]	-	32	28	32	32	22	29	0.444924	0.33755	0.45798	0.442441	0.310355	0.33809
ENSMUSG00000091144	7.23808	4.57576	6.45792	4.16486	4.22894	5.23885	6.09059	4.54422	0.413376	0.649383	1	Phf11c	14	59618282	59632830	-	3459	protein_coding	PHD finger protein 11C [Source:MGI Symbol;Acc:MGI:3648476]	-	7	5	6	4	4	6	0.0988465	0.0612179	0.0872119	0.0561686	0.0573091	0.0710417
ENSMUSG00000089719	4.13605	2.74546	3.22896	2.08243	2.11447	2.61943	3.37015	2.27211	0.560947	0.649388	1	Gm15758	8	55162022	55163416	+	706	lncRNA	predicted gene 15758 [Source:MGI Symbol;Acc:MGI:3783201]	-	4	3	3	2	2	3	0.276738	0.17996	0.213644	0.137597	0.140391	0.174032
ENSMUSG00000002455	1001.96	974.638	904.108	970.412	844.731	973.554	960.234	929.565	0.0464631	0.649468	0.991101	Prpf6	2	181233661	181297453	+	3859	protein_coding	pre-mRNA splicing factor 6 [Source:MGI Symbol;Acc:MGI:1922946]	-	969	1065	840	932	799	1115	12.2649	11.6878	10.9441	11.7307	10.2609	11.8335
ENSMUSG00000097812	1.03401	0.915153	3.22896	1.04121	0	1.74628	1.72604	0.929166	0.851787	0.649505	1	Gm26812	8	122576933	122587360	+	805	lncRNA	predicted gene, 26812 [Source:MGI Symbol;Acc:MGI:5477306]	-	1	1	3	1	0	2	0.0606762	0.0526093	0.18737	0.0603376	0	0.101753
ENSMUSG00000061479	815.835	846.516	812.621	759.045	894.421	904.576	824.991	852.681	-0.0480279	0.649543	0.991101	Snrpa	7	26886430	26895696	-	2964	protein_coding	small nuclear ribonucleoprotein polypeptide A [Source:MGI Symbol;Acc:MGI:1855690]	-	789	925	755	729	846	1036	13.0021	13.2167	12.8069	11.9463	14.1451	14.3151
ENSMUSG00000085843	0	2.74546	0	0	0	0.873142	0.915153	0.291047	1.39486	0.649648	1	Kank4os	4	98682005	98687137	+	2251	lncRNA	KN motif and ankyrin repeat domains 4, opposite strand [Source:MGI Symbol;Acc:MGI:3026921]	-	0	3	0	0	0	1	0	0.0564423	0	0	0	0.0181944
ENSMUSG00000112298	0	2.74546	0	0	0	0.873142	0.915153	0.291047	1.39486	0.649648	1	Gm48088	12	11149597	11150078	+	482	processed_pseudogene	predicted gene, 48088 [Source:MGI Symbol;Acc:MGI:6097429]	-	0	3	0	0	0	1	0	0.263592	0	0	0	0.08497
ENSMUSG00000118382	0	2.74546	0	0	0	0.873142	0.915153	0.291047	1.39486	0.649648	1	Gm8373	17	30822079	30824185	+	2107	transcribed_processed_pseudogene	predicted gene 8373 [Source:MGI Symbol;Acc:MGI:3644812]	-	0	3	0	0	0	1	0	0.0602997	0	0	0	0.0194378
ENSMUSG00000042477	0	2.74546	0	0	0	0.873142	0.915153	0.291047	1.39486	0.649648	1	Tfap2e	4	126609799	126630033	-	2085	protein_coding	transcription factor AP-2, epsilon [Source:MGI Symbol;Acc:MGI:2679630]	AP-2	0	3	0	0	0	1	0	0.060936	0	0	0	0.0196429
ENSMUSG00000047678	0	2.74546	0	0	0	0.873142	0.915153	0.291047	1.39486	0.649648	1	Gpr82	X	13527602	13533672	+	2497	protein_coding	G protein-coupled receptor 82 [Source:MGI Symbol;Acc:MGI:2441734]	-	0	3	0	0	0	1	0	0.0508817	0	0	0	0.0164019
ENSMUSG00000082253	0	2.74546	0	0	0	0.873142	0.915153	0.291047	1.39486	0.649648	1	Gm14639	X	55200888	55201753	-	866	processed_pseudogene	predicted gene 14639 [Source:MGI Symbol;Acc:MGI:3641909]	-	0	3	0	0	0	1	0	0.146711	0	0	0	0.0472928
ENSMUSG00000110998	0	2.74546	0	0	0	0.873142	0.915153	0.291047	1.39486	0.649648	1	I730028E13Rik	9	61045797	61052544	+	1962	lncRNA	RIKEN cDNA I730028E13 gene [Source:MGI Symbol;Acc:MGI:3588278]	-	0	3	0	0	0	1	0	0.0647561	0	0	0	0.0208744
ENSMUSG00000106581	0	2.74546	0	0	0	0.873142	0.915153	0.291047	1.39486	0.649648	1	Mir7042	6	113684169	113684226	+	58	miRNA	microRNA 7042 [Source:MGI Symbol;Acc:MGI:5562771]	-	0	3	0	0	0	1	0	2.19054	0	0	0	0.70613
ENSMUSG00000081413	0	2.74546	0	0	0	0.873142	0.915153	0.291047	1.39486	0.649648	1	Uqcrh-ps2	2	118838690	118838958	+	269	processed_pseudogene	ubiquinol-cytochrome c reductase hinge protein, pseudogene 2 [Source:MGI Symbol;Acc:MGI:3650492]	-	0	3	0	0	0	1	0	0.472311	0	0	0	0.152251
ENSMUSG00002074868	0	2.74546	0	0	0	0.873142	0.915153	0.291047	1.39486	0.649648	1	ENSMUSG00002074868	2	152614708	152614809	-	102	miRNA	-	-	0	3	0	0	0	1	0	1.2456	0	0	0	0.401525
ENSMUSG00000118368	0	2.74546	0	0	0	0.873142	0.915153	0.291047	1.39486	0.649648	1	Gm50274	17	26744041	26744267	-	227	processed_pseudogene	predicted gene, 50274 [Source:MGI Symbol;Acc:MGI:6303104]	-	0	3	0	0	0	1	0	0.559698	0	0	0	0.180421
ENSMUSG00000119874	0	2.74546	0	0	0	0.873142	0.915153	0.291047	1.39486	0.649648	1	Gm25464	14	122625466	122625572	-	107	snRNA	predicted gene, 25464 [Source:MGI Symbol;Acc:MGI:5455241]	-	0	3	0	0	0	1	0	1.1874	0	0	0	0.382762
ENSMUSG00000094995	0	2.74546	0	0	0	0.873142	0.915153	0.291047	1.39486	0.649648	1	Pate3	9	35556409	35559498	-	1329	protein_coding	prostate and testis expressed 3 [Source:MGI Symbol;Acc:MGI:4936999]	-	0	3	0	0	0	1	0	0.0955994	0	0	0	0.0308168
ENSMUSG00000110592	0	2.74546	0	0	0	0.873142	0.915153	0.291047	1.39486	0.649648	1	4930488N15Rik	8	116312131	116321891	+	1561	lncRNA	RIKEN cDNA 4930488N15 gene [Source:MGI Symbol;Acc:MGI:1922282]	-	0	3	0	0	0	1	0	0.0813911	0	0	0	0.0262367
ENSMUSG00000119580	0	2.74546	0	0	0	0.873142	0.915153	0.291047	1.39486	0.649648	1	Gm25332	X	91926057	91926161	+	105	snRNA	predicted gene, 25332 [Source:MGI Symbol;Acc:MGI:5455109]	-	0	3	0	0	0	1	0	1.21001	0	0	0	0.390053
ENSMUSG00000120442	14.4762	10.0667	25.8317	23.9479	16.9158	18.336	16.7915	19.7332	-0.241473	0.649717	0.991101	ENSMUSG00000120442	8	21090192	21093409	+	3218	lncRNA	novel transcript	-	14	11	24	23	16	21	0.212499	0.144766	0.374973	0.347157	0.246404	0.267267
ENSMUSG00000116083	1.03401	0.915153	2.15264	2.08243	0	0	1.36727	0.694143	0.999905	0.649727	1	Gm5469	15	41785472	41786547	+	1076	processed_pseudogene	predicted gene 5469 [Source:MGI Symbol;Acc:MGI:3645122]	-	1	1	2	2	0	0	0.0453943	0.0393592	0.0934529	0.0902821	0	0
ENSMUSG00000078776	1.03401	3.66061	9.68687	5.20607	3.17171	1.74628	4.79383	3.37469	0.51058	0.649763	1	9530053A07Rik	7	27828891	27864236	+	11843	protein_coding	RIKEN cDNA 9530053A07 gene [Source:MGI Symbol;Acc:MGI:2442118]	-	1	4	9	5	3	2	0.00412432	0.014304	0.0382081	0.0205065	0.0125538	0.00691641
ENSMUSG00000020594	4238.41	3831.74	4112.62	3857.7	3980.49	4054	4060.92	3964.06	0.0345118	0.649767	0.991101	Pum2	12	8724134	8802581	+	7260	protein_coding	pumilio RNA-binding family member 2 [Source:MGI Symbol;Acc:MGI:1931751]	-	4099	4187	3821	3705	3765	4643	27.5775	24.4245	26.4616	24.7877	25.7006	26.1924
ENSMUSG00000106930	5.17006	4.57576	8.61055	3.12364	5.28618	5.23885	6.11879	4.54956	0.417186	0.649796	1	Gm6450	5	93151690	93152263	+	574	processed_pseudogene	predicted gene 6450 [Source:MGI Symbol;Acc:MGI:3648082]	-	5	5	8	3	5	6	0.425473	0.368907	0.700734	0.253859	0.431691	0.428107
ENSMUSG00000109733	4.13605	1.83031	5.3816	2.08243	2.11447	3.49257	3.78265	2.56316	0.539556	0.649808	1	Gm33940	2	19432857	19435254	+	1601	lncRNA	predicted gene, 33940 [Source:MGI Symbol;Acc:MGI:5593099]	-	4	2	5	2	2	4	0.122035	0.0529051	0.15702	0.0606768	0.0619089	0.102325
ENSMUSG00000117648	20.6802	20.1334	13.9922	16.6594	15.8585	31.4331	18.2686	21.317	-0.230108	0.649825	0.991101	Gm32282	17	78506685	78507454	-	528	lncRNA	predicted gene, 32282 [Source:MGI Symbol;Acc:MGI:5591441]	-	20	22	13	16	15	36	1.85016	1.7646	1.2379	1.47187	1.4079	2.79242
ENSMUSG00000028522	576.978	576.546	579.06	585.162	515.931	571.035	577.528	557.376	0.0506999	0.649886	0.991101	Mier1	4	102971587	103022951	+	12513	protein_coding	MEIR1 treanscription regulator [Source:MGI Symbol;Acc:MGI:1918398]	MYB	558	630	538	562	488	654	2.17814	2.13225	2.1617	2.18152	1.93274	2.14057
ENSMUSG00000053216	12.4081	12.8121	9.68687	15.6182	11.6296	14.8434	11.6357	14.0304	-0.268729	0.649929	0.991101	Btn2a2	13	23661846	23673027	-	2370	protein_coding	butyrophilin, subfamily 2, member A2 [Source:MGI Symbol;Acc:MGI:3606486]	-	12	14	9	15	11	17	0.247313	0.250172	0.190928	0.307416	0.230016	0.293774
ENSMUSG00000049439	162.34	201.334	205.577	182.212	171.272	185.106	189.75	179.53	0.0796003	0.649965	0.991101	Cyp20a1	1	60382482	60427219	+	2286	protein_coding	cytochrome P450, family 20, subfamily a, polypeptide 1 [Source:MGI Symbol;Acc:MGI:1925201]	-	157	220	191	175	162	212	3.35457	4.07573	4.2008	3.71831	3.51199	3.79815
ENSMUSG00000021911	556.298	604.916	554.304	533.102	547.648	703.753	571.84	594.834	-0.0584879	0.650032	0.991101	Parg	14	31923906	32019507	+	5778	protein_coding	poly (ADP-ribose) glycohydrolase [Source:MGI Symbol;Acc:MGI:1347094]	-	538	661	515	512	518	806	4.54798	4.84488	4.48131	4.30404	4.4429	5.71308
ENSMUSG00000064365	22.7483	29.2849	10.7632	13.5358	40.1749	20.9554	20.9321	24.8887	-0.238487	0.650092	0.991101	mt-Ts2	MT	11613	11671	+	59	Mt_tRNA	mitochondrially encoded tRNA serine 2 [Source:MGI Symbol;Acc:MGI:102474]	-	22	32	10	13	38	24	18.2131	22.9698	8.52164	10.7023	31.9188	16.6599
ENSMUSG00000021643	87.891	73.2122	87.1819	93.7093	90.9222	82.9485	82.7617	89.1933	-0.108597	0.650167	0.991101	Serf1	13	100244520	100251079	+	1300	protein_coding	small EDRK-rich factor 1 [Source:MGI Symbol;Acc:MGI:1337114]	-	85	80	81	90	86	95	3.19367	2.60619	3.13269	3.36266	3.27846	2.9929
ENSMUSG00000086363	53.7686	116.224	78.5713	70.8026	88.8078	68.1051	82.8548	75.9051	0.133172	0.650231	0.991101	A330102I10Rik	13	29198241	29225639	+	5660	lncRNA	RIKEN cDNA A330102I10 gene [Source:MGI Symbol;Acc:MGI:1925170]	-	52	127	73	68	84	78	0.448746	0.950268	0.648457	0.583548	0.735491	0.564405
ENSMUSG00000111205	2.06802	0.915153	2.15264	1.04121	0	1.74628	1.71194	0.929166	0.842405	0.650239	1	Gm39307	9	22171398	22174585	+	1037	lncRNA	predicted gene, 39307 [Source:MGI Symbol;Acc:MGI:5622192]	-	2	1	2	1	0	2	0.0942031	0.0408395	0.0969675	0.0468387	0	0.0789885
ENSMUSG00000048668	127.183	109.818	100.098	111.41	124.754	123.986	112.366	120.05	-0.0958212	0.650263	0.991101	Rhno1	6	128333963	128339874	-	5000	protein_coding	RAD9-HUS1-RAD1 interacting nuclear orphan 1 [Source:MGI Symbol;Acc:MGI:1915315]	-	123	120	93	107	118	142	1.20157	1.01641	0.935165	1.03944	1.16957	1.16314
ENSMUSG00000096950	0	0.915153	3.22896	1.04121	3.17171	2.61943	1.38137	2.27745	-0.740008	0.650326	1	Gm9530	1	154939193	154959012	-	3281	lncRNA	predicted gene 9530 [Source:MGI Symbol;Acc:MGI:3779939]	-	0	1	3	1	3	3	0	0.0129078	0.0459717	0.014804	0.0453137	0.0374479
ENSMUSG00000082265	0	0.915153	3.22896	1.04121	3.17171	2.61943	1.38137	2.27745	-0.740008	0.650326	1	Gm15547	5	121668626	121668958	-	333	processed_pseudogene	predicted gene 15547 [Source:MGI Symbol;Acc:MGI:3782996]	-	0	1	3	1	3	3	0	0.127179	0.452952	0.145861	0.446469	0.368969
ENSMUSG00000027827	1465.19	1475.23	1251.76	1240.09	1346.92	1472.12	1397.39	1353.04	0.0463322	0.650381	0.991101	Kcnab1	3	64856617	65285644	+	11174	protein_coding	potassium voltage-gated channel, shaker-related subfamily, beta member 1 [Source:MGI Symbol;Acc:MGI:109155]	-	1417	1612	1163	1191	1274	1686	6.19406	6.10963	5.23294	5.17711	5.65035	6.17962
ENSMUSG00000109002	0	0.915153	3.22896	1.04121	1.05724	0	1.38137	0.699483	1.00401	0.650401	1	Gm38405	7	99519873	99538565	-	1481	lncRNA	predicted gene, 38405 [Source:MGI Symbol;Acc:MGI:5621290]	-	0	1	3	1	1	0	0	0.0285959	0.101845	0.0327966	0.0334626	0
ENSMUSG00000028451	0	0.915153	3.22896	1.04121	1.05724	0	1.38137	0.699483	1.00401	0.650401	1	1700022I11Rik	4	42969604	42983640	+	4542	protein_coding	RIKEN cDNA 1700022I11 gene [Source:MGI Symbol;Acc:MGI:1914567]	-	0	1	3	1	1	0	0	0.0093242	0.0332085	0.0106939	0.0109111	0
ENSMUSG00000104125	1.03401	0	1.07632	1.04121	2.11447	0.873142	0.703444	1.34294	-0.95264	0.650416	1	Gm37488	3	60511805	60515178	+	3374	TEC	predicted gene, 37488 [Source:MGI Symbol;Acc:MGI:5610716]	-	1	0	1	1	2	1	0.0144767	0	0.0149015	0.0143959	0.0293765	0.0121386
ENSMUSG00000052928	1523.1	1472.48	1322.8	1304.64	1388.15	1496.57	1439.46	1396.45	0.0434348	0.650501	0.991101	Ctif	18	75564295	75830625	-	6358	protein_coding	CBP80/20-dependent translation initiation factor [Source:MGI Symbol;Acc:MGI:2685518]	-	1473	1609	1229	1253	1313	1714	11.3161	10.7175	9.71866	9.57226	10.2343	11.0409
ENSMUSG00000030589	33.0884	31.1152	29.0606	28.1128	40.1749	36.672	31.0881	34.9866	-0.170843	0.650618	0.991101	Rasgrp4	7	28834276	28853386	+	6363	protein_coding	RAS guanyl releasing protein 4 [Source:MGI Symbol;Acc:MGI:2386851]	-	32	34	27	27	38	42	0.245642	0.226295	0.213342	0.206104	0.295962	0.270334
ENSMUSG00000033569	1720.6	1449.6	1778.08	1581.6	1528.76	1683.42	1649.43	1597.93	0.0446008	0.650658	0.991101	Adgrb3	1	25106557	25868788	-	18559	protein_coding	adhesion G protein-coupled receptor B3 [Source:MGI Symbol;Acc:MGI:2441837]	-	1664	1584	1652	1519	1446	1928	4.37938	3.61459	4.47539	3.97546	3.86125	4.25466
ENSMUSG00000028773	1329.74	1262	1272.21	1332.75	1204.19	1442.43	1287.98	1326.46	-0.0434647	0.650659	0.991101	Fabp3	4	130202388	130209256	+	823	protein_coding	fatty acid binding protein 3, muscle and heart [Source:MGI Symbol;Acc:MGI:95476]	-	1286	1379	1182	1280	1139	1652	76.323	70.9616	72.2092	75.543	68.5864	82.2096
ENSMUSG00000087135	3.10203	1.83031	4.30528	7.2885	3.17171	2.61943	3.07921	4.35988	-0.504249	0.650675	1	Gm16096	9	40692038	40695477	-	834	lncRNA	predicted gene 16096 [Source:MGI Symbol;Acc:MGI:3801985]	-	3	2	4	7	3	3	0.175699	0.10156	0.24114	0.407677	0.178266	0.147322
ENSMUSG00000116237	3.10203	0.915153	3.22896	9.37093	0	1.74628	2.41538	3.70574	-0.622432	0.650748	1	Gm30339	15	93632294	93636371	+	2538	lncRNA	predicted gene, 30339 [Source:MGI Symbol;Acc:MGI:5589498]	-	3	1	3	9	0	2	0.0577356	0.0166866	0.0594299	0.17224	0	0.0322739
ENSMUSG00000094962	2.06802	0.915153	2.15264	1.04121	5.28618	1.74628	1.71194	2.69123	-0.654735	0.650749	1	Gm21954	3	55369406	55379631	-	51	protein_coding	predicted gene, 21954 [Source:MGI Symbol;Acc:MGI:5439423]	-	2	1	2	1	5	2	1.91546	0.830402	1.97167	0.952388	4.85863	1.6061
ENSMUSG00000019837	284.353	316.643	314.285	323.818	267.481	283.771	305.094	291.69	0.0655279	0.650806	0.991101	Gtf3c6	10	40123699	40134104	-	2799	protein_coding	general transcription factor IIIC, polypeptide 6, alpha [Source:MGI Symbol;Acc:MGI:1914621]	-	275	346	292	311	253	325	4.79892	5.23518	5.24512	5.39686	4.47953	4.75547
ENSMUSG00000033416	294.693	280.952	264.775	278.004	272.767	253.211	280.14	267.994	0.0654006	0.650809	0.991101	Gucd1	10	75186945	75353806	-	8206	protein_coding	guanylyl cyclase domain containing 1 [Source:MGI Symbol;Acc:MGI:1916028]	-	285	307	246	267	258	290	1.6964	1.5844	1.50723	1.58039	1.55813	1.44737
ENSMUSG00000030966	25.8503	31.1152	45.2054	35.4013	33.8315	20.9554	34.057	30.0627	0.184245	0.650833	0.991101	Trim21	7	102207128	102214693	-	3714	protein_coding	tripartite motif-containing 21 [Source:MGI Symbol;Acc:MGI:106657]	-	25	34	42	34	32	24	0.328785	0.3877	0.568568	0.444653	0.426995	0.264656
ENSMUSG00000089651	2.06802	1.83031	0	0	1.05724	0.873142	1.29944	0.643459	1.01464	0.650873	1	Gm16353	9	75040241	75041463	-	1223	processed_pseudogene	predicted gene 16353 [Source:MGI Symbol;Acc:MGI:3840136]	-	2	2	0	0	1	1	0.0798762	0.0692568	0	0	0.0405217	0.0334878
ENSMUSG00000009030	374.312	404.498	477.886	468.546	399.635	441.81	418.898	436.664	-0.0610732	0.650923	0.991101	Pdcl	2	37240086	37249344	-	3751	protein_coding	phosducin-like [Source:MGI Symbol;Acc:MGI:1914716]	-	362	442	444	450	378	506	4.71385	4.99038	5.95129	5.82706	4.99412	5.52479
ENSMUSG00000054843	2942.8	2528.57	2849.02	2668.63	2968.72	2911.93	2773.46	2849.76	-0.0396118	0.650975	0.991101	Atrnl1	19	57599466	58121775	+	6586	protein_coding	attractin like 1 [Source:MGI Symbol;Acc:MGI:2147749]	-	2846	2763	2647	2563	2808	3335	21.107	17.7672	20.2073	18.9021	21.1295	20.7389
ENSMUSG00000002204	12.4081	28.3697	12.9158	13.5358	17.973	13.9703	17.8979	15.1597	0.251822	0.651043	0.991101	Napsa	7	44221804	44236286	+	2660	protein_coding	napsin A aspartic peptidase [Source:MGI Symbol;Acc:MGI:109365]	-	12	31	12	13	17	16	0.22035	0.493559	0.226817	0.237381	0.316725	0.246349
ENSMUSG00000011877	11217	9610.93	9146.56	9898.82	10527.9	10362.5	9991.48	10263.1	-0.0387118	0.651057	0.991101	Git1	11	77384388	77398612	+	4838	protein_coding	GIT ArfGAP 1 [Source:MGI Symbol;Acc:MGI:1927140]	-	10848	10502	8498	9507	9958	11868	109.521	91.9316	88.3133	95.4469	102.005	100.467
ENSMUSG00000120068	2.06802	5.49092	1.07632	5.20607	2.11447	5.23885	2.87842	4.18647	-0.525124	0.651079	1	ENSMUSG00000120068	19	14575851	14577261	+	1411	lncRNA	novel transcript	-	2	6	1	5	2	6	0.0692336	0.180087	0.0356326	0.172118	0.0702453	0.174155
ENSMUSG00000025337	874.774	944.438	933.169	949.587	927.195	958.71	917.46	945.164	-0.042908	0.651122	0.991101	Sbds	5	130274572	130284371	-	2033	protein_coding	SBDS ribosome maturation factor [Source:MGI Symbol;Acc:MGI:1913961]	-	846	1032	867	912	877	1098	20.3258	21.4981	21.4416	21.7892	21.3785	22.1196
ENSMUSG00000107261	1.03401	0.915153	3.22896	0	1.05724	1.74628	1.72604	0.934507	0.847005	0.651143	1	Trmt112-ps1	5	91885564	91885938	-	375	processed_pseudogene	tRNA methyltransferase 11-2, pseudogene 1 [Source:MGI Symbol;Acc:MGI:3643840]	-	1	1	3	0	1	2	0.130252	0.112935	0.402221	0	0.132155	0.21843
ENSMUSG00000021003	503.564	569.225	471.428	510.195	563.506	531.744	514.739	535.148	-0.0544939	0.651176	0.991101	Galc	12	98168553	98225718	-	14879	protein_coding	galactosylceramidase [Source:MGI Symbol;Acc:MGI:95636]	-	487	622	438	490	533	609	1.59871	1.77042	1.48005	1.59958	1.77528	1.67632
ENSMUSG00000060029	29.9863	16.4727	25.8317	27.0716	15.8585	19.2091	24.0969	20.7131	0.214348	0.651204	0.991101	4930473A02Rik	2	130385711	130405669	-	1409	lncRNA	RIKEN cDNA 4930473A02 gene [Source:MGI Symbol;Acc:MGI:2447823]	-	29	18	24	26	15	22	1.00531	0.541029	0.856397	0.896285	0.527588	0.639476
ENSMUSG00000045467	18.6122	16.4727	30.1369	27.0716	24.3164	23.5748	21.7406	24.9876	-0.206173	0.651248	0.991101	Ttll13	7	79896124	79910569	+	4321	protein_coding	tubulin tyrosine ligase-like family, member 13 [Source:MGI Symbol;Acc:MGI:1920845]	-	18	18	28	26	23	27	0.203471	0.17642	0.325798	0.292262	0.26379	0.255913
ENSMUSG00000030678	3730.71	3824.42	3650.87	3632.8	3784.9	3534.48	3735.34	3650.73	0.0333792	0.651304	0.991101	Maz	7	126621302	126626209	-	2976	protein_coding	MYC-associated zinc finger protein (purine-binding transcription factor) [Source:MGI Symbol;Acc:MGI:1338823]	zf-C2H2	3608	4179	3392	3489	3580	4048	59.2172	59.47	57.3057	56.9445	59.6162	55.7083
ENSMUSG00000042351	5.17006	8.23637	13.9922	10.4121	15.8585	7.85828	9.13286	11.3763	-0.314401	0.651306	1	Grap2	15	80456795	80537055	+	6243	protein_coding	GRB2-related adaptor protein 2 [Source:MGI Symbol;Acc:MGI:1333842]	-	5	9	13	10	15	9	0.0391193	0.0610531	0.104695	0.077802	0.119073	0.0590421
ENSMUSG00000025572	54.8026	81.4486	67.8081	70.8026	63.4341	53.2617	68.0198	62.4995	0.128401	0.651323	0.991101	Tmc6	11	117656814	117673024	-	4091	protein_coding	transmembrane channel-like gene family 6 [Source:MGI Symbol;Acc:MGI:1098686]	-	53	89	63	68	60	61	0.632791	0.921339	0.774259	0.807353	0.726836	0.610679
ENSMUSG00000030339	175.782	156.491	156.066	149.935	164.929	146.688	162.78	153.85	0.0822081	0.651384	0.991101	Ltbr	6	125283534	125290848	-	2354	protein_coding	lymphotoxin B receptor [Source:MGI Symbol;Acc:MGI:104875]	-	170	171	145	144	156	168	3.52741	3.07644	3.09697	2.97126	3.28422	2.92291
ENSMUSG00000066151	695.89	690.94	709.294	620.564	708.348	697.641	698.708	675.517	0.0481131	0.651407	0.991101	Fkbp15	4	62218579	62278785	-	9466	protein_coding	FK506 binding protein 15 [Source:MGI Symbol;Acc:MGI:2444782]	-	673	755	659	596	670	799	3.47266	3.37784	3.50021	3.05818	3.5077	3.45695
ENSMUSG00000025189	2514.72	2173.49	2217.22	2065.77	2349.18	2294.62	2301.81	2236.52	0.0412035	0.651409	0.991101	Cnnm1	19	43428875	43485649	+	5717	protein_coding	cyclin M1 [Source:MGI Symbol;Acc:MGI:1891366]	-	2432	2375	2060	1984	2222	2628	20.7783	17.5936	18.1165	16.8561	19.2615	18.8265
ENSMUSG00000032014	313.306	302	349.804	322.776	386.948	301.234	321.703	336.986	-0.0661194	0.651422	0.991101	Oaf	9	43132532	43151208	-	2629	protein_coding	out at first homolog [Source:MGI Symbol;Acc:MGI:94852]	-	303	330	325	310	366	345	5.62945	5.31596	6.21538	5.72737	6.8993	5.37454
ENSMUSG00000029616	1011.26	937.116	863.208	1042.26	862.704	1003.24	937.196	969.4	-0.048992	0.65146	0.991101	Erp29	5	121566653	121590569	-	9060	protein_coding	endoplasmic reticulum protein 29 [Source:MGI Symbol;Acc:MGI:1914647]	-	978	1024	802	1001	816	1149	5.2726	4.78664	4.45063	5.36648	4.46351	5.19403
ENSMUSG00000112805	3.10203	8.23637	13.9922	10.4121	12.6868	8.73142	8.44352	10.6101	-0.329761	0.65149	1	Gm34574	10	99052304	99064768	-	2312	lncRNA	predicted gene, 34574 [Source:MGI Symbol;Acc:MGI:5593733]	-	3	9	13	10	12	10	0.0633793	0.164859	0.282703	0.210086	0.257222	0.177143
ENSMUSG00000020644	1564.46	1619.82	1652.15	1660.74	1481.19	1564.67	1612.14	1568.86	0.039209	0.651533	0.991101	Id2	12	25143798	25147139	-	2438	protein_coding	inhibitor of DNA binding 2 [Source:MGI Symbol;Acc:MGI:96397]	bHLH	1513	1770	1535	1595	1401	1792	30.3123	30.7467	31.6555	31.7769	28.4786	30.1035
ENSMUSG00000114575	14.4762	43.0122	33.3659	20.8243	27.4881	30.56	30.2847	26.2908	0.205768	0.651539	0.991101	Gm47814	14	24489055	24496471	-	378	lncRNA	predicted gene, 47814 [Source:MGI Symbol;Acc:MGI:6096999]	-	14	47	31	20	26	35	1.80905	5.26581	4.1233	2.56994	3.40876	3.79218
ENSMUSG00000115725	0	2.74546	5.3816	3.12364	1.05724	0.873142	2.70902	1.68467	0.69321	0.651618	1	4930572G02Rik	14	48775448	48809345	+	6755	lncRNA	RIKEN cDNA 4930572G02 gene [Source:MGI Symbol;Acc:MGI:1923193]	-	0	3	5	3	1	1	0	0.0188085	0.0372151	0.0215715	0.0073365	0.006063
ENSMUSG00000029366	518.04	479.54	500.488	445.64	507.473	489.833	499.356	480.982	0.0533947	0.651625	0.991101	Dck	5	88912855	88931140	+	3781	protein_coding	deoxycytidine kinase [Source:MGI Symbol;Acc:MGI:102726]	-	501	524	465	428	480	561	6.4721	5.86926	6.18331	5.49821	6.29142	6.07671
ENSMUSG00000034837	1.03401	1.83031	1.07632	1.04121	1.05724	0	1.31355	0.699483	0.952371	0.651629	1	Gnat1	9	107551673	107556911	-	3029	protein_coding	guanine nucleotide binding protein, alpha transducing 1 [Source:MGI Symbol;Acc:MGI:95778]	-	1	2	1	1	1	0	0.0161256	0.0279634	0.0165988	0.0160356	0.0163612	0
ENSMUSG00000117028	1.03401	1.83031	1.07632	1.04121	1.05724	0	1.31355	0.699483	0.952371	0.651629	1	Gm49874	17	28442078	28443141	-	1064	lncRNA	predicted gene, 49874 [Source:MGI Symbol;Acc:MGI:6270552]	-	1	2	1	1	1	0	0.0459063	0.0796062	0.0472534	0.0456502	0.0465771	0
ENSMUSG00000112836	1.03401	1.83031	1.07632	1.04121	1.05724	0	1.31355	0.699483	0.952371	0.651629	1	Gm47006	10	85685005	85686730	+	1391	processed_pseudogene	predicted gene, 47006 [Source:MGI Symbol;Acc:MGI:6095684]	-	1	2	1	1	1	0	0.0351145	0.0608922	0.036145	0.0349186	0.0356277	0
ENSMUSG00000119862	11.3741	6.40607	12.9158	5.20607	9.51512	9.60457	10.232	8.10858	0.32369	0.651652	1	Gm25328	14	20751591	20751697	+	107	snRNA	predicted gene, 25328 [Source:MGI Symbol;Acc:MGI:5455105]	-	11	7	12	5	9	11	5.02138	2.77059	5.63862	2.26971	4.16844	4.21038
ENSMUSG00000105095	39.2924	62.2304	37.6712	34.3601	45.4611	45.4034	46.398	41.7415	0.156678	0.651714	0.991101	8430422M14Rik	3	36009585	36010406	-	822	TEC	RIKEN cDNA 8430422M14 gene [Source:MGI Symbol;Acc:MGI:1925753]	-	38	68	35	33	43	52	2.25801	3.50345	2.14078	1.94996	2.59245	2.59086
ENSMUSG00000098600	3.10203	2.74546	1.07632	0	5.28618	5.23885	2.30794	3.50834	-0.605913	0.651724	1	Mir6929	11	101310013	101310079	-	67	miRNA	microRNA 6929 [Source:MGI Symbol;Acc:MGI:5530680]	-	3	3	1	0	5	6	2.18706	1.89629	0.750413	0	3.69836	3.66766
ENSMUSG00000055341	1.03401	10.0667	4.30528	5.20607	4.22894	1.74628	5.13532	3.7271	0.490079	0.651775	1	Zfp457	13	67436202	67454549	-	3374	protein_coding	zinc finger protein 457 [Source:MGI Symbol;Acc:MGI:2664334]	zf-C2H2	1	11	4	5	4	2	0.0144767	0.138072	0.059606	0.0719795	0.0587529	0.0242771
ENSMUSG00000032199	3436.02	3399.79	3364.57	3495.36	3279.54	3672.44	3400.13	3482.45	-0.0348237	0.651834	0.991101	Polr2m	9	71385719	71393217	-	2424	protein_coding	polymerase (RNA) II (DNA directed) polypeptide M [Source:MGI Symbol;Acc:MGI:107282]	-	3323	3715	3126	3357	3102	4206	66.9594	64.906	64.8383	67.2671	63.4196	71.0639
ENSMUSG00000045211	753.794	717.48	785.713	775.705	735.836	672.32	752.329	727.953	0.0480012	0.651862	0.991101	Nudt18	14	70815077	70820128	+	4440	protein_coding	nudix (nucleoside diphosphate linked moiety X)-type motif 18 [Source:MGI Symbol;Acc:MGI:2385853]	-	729	784	730	745	696	770	8.01971	7.47811	8.26637	8.14999	7.76856	7.10265
ENSMUSG00000039264	2.06802	0.915153	2.15264	0	1.05724	1.74628	1.71194	0.934507	0.837678	0.651873	1	Gimap3	6	48741398	48747785	-	2577	protein_coding	GTPase, IMAP family member 3 [Source:MGI Symbol;Acc:MGI:1932723]	-	2	1	2	0	1	2	0.0379079	0.016434	0.0390203	0	0.0192309	0.0317854
ENSMUSG00000024207	2.06802	0.915153	2.15264	0	1.05724	1.74628	1.71194	0.934507	0.837678	0.651873	1	Acsbg2	17	57150103	57181447	-	2609	protein_coding	acyl-CoA synthetase bubblegum family member 2 [Source:MGI Symbol;Acc:MGI:3587728]	-	2	1	2	0	1	2	0.0374429	0.0162325	0.0385417	0	0.018995	0.0313956
ENSMUSG00000103181	3.10203	2.74546	4.30528	8.32971	4.22894	1.74628	3.38426	4.76831	-0.486408	0.651886	1	A330069K06Rik	3	79962199	80120392	+	917	lncRNA	RIKEN cDNA A330069K06 gene [Source:MGI Symbol;Acc:MGI:2685464]	-	3	3	4	8	4	2	0.159796	0.138551	0.219314	0.423745	0.216175	0.089325
ENSMUSG00000079477	5379.96	5265.79	5097.45	5225.85	5295.69	5577.63	5247.73	5366.39	-0.0323839	0.651952	0.991101	Rab7	6	87976088	88022252	-	2610	protein_coding	RAB7, member RAS oncogene family [Source:MGI Symbol;Acc:MGI:105068]	-	5203	5754	4736	5019	5009	6388	97.3705	93.3659	91.2318	93.403	95.1097	100.239
ENSMUSG00000032743	520.108	538.11	502.641	455.011	540.247	509.042	520.286	501.433	0.0536216	0.651958	0.991101	Katnip	7	125307060	125473965	+	17086	protein_coding	katanin interacting protein [Source:MGI Symbol;Acc:MGI:2442760]	-	503	588	467	437	511	583	1.43794	1.45746	1.37421	1.2423	1.48216	1.39746
ENSMUSG00000071068	6.20407	11.897	9.68687	14.577	8.45788	11.3509	9.26264	11.4619	-0.302648	0.651965	1	Treml2	17	48606526	48619561	+	4917	protein_coding	triggering receptor expressed on myeloid cells-like 2 [Source:MGI Symbol;Acc:MGI:2147038]	-	6	13	9	14	8	13	0.0596026	0.11197	0.0920274	0.138297	0.0806314	0.108282
ENSMUSG00000072621	1.03401	0.915153	3.22896	5.20607	3.17171	0	1.72604	2.79259	-0.689376	0.652016	1	Slfn10-ps	11	82918956	82930868	-	3621	transcribed_unprocessed_pseudogene	schlafen 10, pseudogene [Source:MGI Symbol;Acc:MGI:3512288]	-	1	1	3	5	3	0	0.0134892	0.0116958	0.0416551	0.0670696	0.0410589	0
ENSMUSG00000038416	788.951	749.51	839.529	773.622	743.236	784.955	792.663	767.271	0.0458675	0.652063	0.991101	Cdc16	8	13807676	13831938	+	3103	protein_coding	CDC16 cell division cycle 16 [Source:MGI Symbol;Acc:MGI:1917207]	-	763	819	780	743	703	899	12.0104	11.1779	12.6383	11.6303	11.2276	11.8656
ENSMUSG00000110170	1.03401	0.915153	0	3.12364	0	0.873142	0.649721	1.33226	-1.01487	0.652068	1	St6galnac2	11	116568309	116572116	-	1683	protein_coding	ST6 (alpha-N-acetyl-neuraminyl-2,3-beta-galactosyl-1,3)-N-acetylgalactosaminide alpha-2,6-sialyltransferase 2 [Source:MGI Symbol;Acc:MGI:107553]	-	1	1	0	3	0	1	0.0290222	0.0251637	0	0.0865807	0	0.0243348
ENSMUSG00000085720	2.06802	5.49092	3.22896	3.12364	9.51512	2.61943	3.59597	5.08606	-0.477525	0.652083	1	Gm7854	5	43309029	43392698	-	1433	lncRNA	predicted gene 7854 [Source:MGI Symbol;Acc:MGI:3648234]	-	2	6	3	3	9	3	0.0681707	0.177322	0.105257	0.101686	0.311251	0.0857408
ENSMUSG00000087675	71.3468	75.0425	57.0449	67.6789	59.2052	60.2468	67.8114	62.377	0.123783	0.652107	0.991101	Gm11762	11	119439456	119459872	+	1705	lncRNA	predicted gene 11762 [Source:MGI Symbol;Acc:MGI:3651277]	-	69	82	53	65	56	69	1.97669	2.0368	1.56288	1.85171	1.62771	1.65744
ENSMUSG00000102909	2.06802	0	3.22896	0	0	2.61943	1.76566	0.873142	0.946954	0.652136	1	Gm2453	1	167112637	167117425	+	822	lncRNA	predicted gene 2453 [Source:MGI Symbol;Acc:MGI:3780620]	-	2	0	3	0	0	3	0.118843	0	0.183495	0	0	0.149473
ENSMUSG00000022800	1619.26	1409.34	1499.31	1629.5	1427.27	1604.84	1509.3	1553.87	-0.0426857	0.65214	0.991101	Fyttd1	16	32697870	32729245	+	6633	protein_coding	forty-two-three domain containing 1 [Source:MGI Symbol;Acc:MGI:1917955]	-	1566	1540	1393	1565	1350	1838	11.5318	9.83262	10.5588	11.4601	10.0864	11.3488
ENSMUSG00000028476	198.53	205.909	233.561	210.325	216.733	178.994	212.667	202.018	0.0756422	0.652178	0.991101	Reck	4	43875530	43944806	+	4779	protein_coding	reversion-inducing-cysteine-rich protein with kazal motifs [Source:MGI Symbol;Acc:MGI:1855698]	-	192	225	217	202	205	205	1.96236	1.9939	2.28296	2.05304	2.12584	1.75683
ENSMUSG00000109869	2.06802	0	5.3816	0	4.22894	0	2.48321	1.40965	0.829705	0.652207	1	Gm39158	8	34586165	34587362	-	856	lncRNA	predicted gene, 39158 [Source:MGI Symbol;Acc:MGI:5622043]	-	2	0	5	0	4	0	0.114122	0	0.293678	0	0.23158	0
ENSMUSG00000086453	6.20407	8.23637	5.3816	5.20607	7.40065	2.61943	6.60735	5.07538	0.400211	0.652234	1	Gm11457	2	164596162	164611586	-	735	lncRNA	predicted gene 11457 [Source:MGI Symbol;Acc:MGI:3705139]	-	6	9	5	5	7	3	0.398729	0.518578	0.342025	0.33042	0.471982	0.167165
ENSMUSG00000081201	10.3401	6.40607	8.61055	15.6182	6.34341	9.60457	8.45225	10.5221	-0.319461	0.652321	1	Smt3h2-ps4	1	14910093	14910380	-	288	processed_pseudogene	SMT3 suppressor of mif two 3 homolog 2, pseudogene 4 (S. cerevisiae) [Source:MGI Symbol;Acc:MGI:2149598]	-	10	7	8	15	6	11	1.69598	1.02935	1.3966	2.52978	1.03246	1.56427
ENSMUSG00000078201	126.149	129.037	105.479	109.327	134.269	141.449	120.222	128.348	-0.0946247	0.652326	0.991101	Tmem203	2	25145451	25146304	+	854	protein_coding	transmembrane protein 203 [Source:MGI Symbol;Acc:MGI:2443597]	-	122	141	98	105	127	162	6.97776	6.9923	5.76957	5.97194	7.36988	7.76908
ENSMUSG00000105472	0	1.83031	0	0	4.22894	0	0.610102	1.40965	-1.15013	0.652328	1	Gm43024	3	99051919	99056270	+	4352	lncRNA	predicted gene 43024 [Source:MGI Symbol;Acc:MGI:5663161]	-	0	2	0	0	4	0	0	0.0194626	0	0	0.0455497	0
ENSMUSG00000114688	5.17006	6.40607	0	2.08243	3.17171	2.61943	3.85871	2.62452	0.570179	0.652371	1	Gm47381	13	91407495	91423073	+	949	lncRNA	predicted gene, 47381 [Source:MGI Symbol;Acc:MGI:6096300]	-	5	7	0	2	3	3	0.257346	0.312385	0	0.102364	0.156664	0.12947
ENSMUSG00000039531	144.762	132.697	132.387	140.564	130.04	115.255	136.615	128.62	0.0891065	0.652377	0.991101	Zup1	10	33795138	33827265	-	9072	protein_coding	zinc finger containing ubiquitin peptidase 1 [Source:MGI Symbol;Acc:MGI:1919830]	-	140	145	123	135	123	132	0.75377	0.676899	0.681675	0.722794	0.671918	0.595914
ENSMUSG00000120117	6.20407	4.57576	1.07632	2.08243	5.28618	0.873142	3.95205	2.74725	0.551122	0.652423	1	ENSMUSG00000120117	11	87481106	87482595	-	1490	lncRNA	novel transcript	-	6	5	1	2	5	1	0.196689	0.142116	0.0337434	0.065197	0.166302	0.0274869
ENSMUSG00000120229	40.3265	56.7395	46.2817	45.8134	41.2322	42.784	47.7826	43.2765	0.146279	0.652433	0.991101	ENSMUSG00000120229	X	73010067	73010654	+	588	lncRNA	novel transcript	-	39	62	43	44	39	49	3.23967	4.46553	3.67677	3.63462	3.28702	3.41296
ENSMUSG00000026047	76.5169	114.394	91.4871	98.9153	127.925	80.3291	94.1327	102.39	-0.114174	0.652463	0.991101	Poglut2	1	44145706	44157968	-	3199	protein_coding	protein O-glucosyltransferase 2 [Source:MGI Symbol;Acc:MGI:1919300]	-	74	125	85	95	121	92	1.12988	1.65483	1.33592	1.44243	1.8745	1.17784
ENSMUSG00000056919	179.918	187.606	195.89	185.336	189.245	218.286	187.805	197.622	-0.0759601	0.652481	0.991101	Cep162	9	87071630	87137589	-	11607	protein_coding	centrosomal protein 162 [Source:MGI Symbol;Acc:MGI:1925343]	-	174	205	182	178	179	250	0.732223	0.747985	0.788363	0.744876	0.764271	0.88213
ENSMUSG00000027384	346.394	400.837	373.483	389.414	407.036	371.959	373.571	389.469	-0.0583362	0.652563	0.991101	Ndufaf5	2	140012569	140045609	+	1789	protein_coding	NADH:ubiquinone oxidoreductase complex assembly factor 5 [Source:MGI Symbol;Acc:MGI:1916737]	-	335	438	347	374	385	426	9.14636	10.3687	9.75201	10.1542	10.6651	9.75241
ENSMUSG00000085001	1.03401	1.83031	2.15264	0	7.40065	0.873142	1.67232	2.75793	-0.706504	0.652626	1	Rapgef4os2	2	72055032	72062646	-	2116	lncRNA	Rap guanine nucleotide exchange factor (GEF) 4, opposite strand 2 [Source:MGI Symbol;Acc:MGI:2139429]	-	1	2	2	0	7	1	0.0230833	0.0400288	0.0475214	0	0.163944	0.0193552
ENSMUSG00000047509	2.06802	0	3.22896	1.04121	0	1.74628	1.76566	0.929166	0.881256	0.652631	1	Gm6776	19	43269237	43270136	+	900	processed_pseudogene	predicted pseudogene 6776 [Source:MGI Symbol;Acc:MGI:3647201]	-	2	0	3	1	0	2	0.108543	0	0.167592	0.0539686	0	0.0910123
ENSMUSG00000019883	90.993	120.8	107.632	96.8329	104.666	96.9188	106.475	99.4727	0.100819	0.652688	0.991101	Echdc1	10	29189162	29223465	+	4125	protein_coding	enoyl Coenzyme A hydratase domain containing 1 [Source:MGI Symbol;Acc:MGI:1277169]	-	88	132	100	93	99	111	1.04201	1.35522	1.21885	1.09507	1.18939	1.10208
ENSMUSG00000039357	435.319	439.273	534.931	417.527	501.129	433.079	469.841	450.578	0.0600013	0.652719	0.991101	Fut11	14	20745036	20751084	+	4252	protein_coding	fucosyltransferase 11 [Source:MGI Symbol;Acc:MGI:1920318]	-	421	480	497	401	474	496	4.83618	4.78087	5.87676	4.58073	5.52458	4.7775
ENSMUSG00000084781	14.4762	15.5576	17.2211	14.577	14.8013	10.4777	15.7516	13.2853	0.250956	0.652796	0.991101	D930015M05Rik	2	92239237	92262653	+	1190	lncRNA	RIKEN cDNA D930015M05 gene [Source:MGI Symbol;Acc:MGI:3612068]	-	14	17	16	14	14	12	0.574639	0.605007	0.676002	0.571433	0.583036	0.412997
ENSMUSG00000003271	175.782	178.455	131.311	153.058	167.043	195.584	161.849	171.895	-0.087175	0.652867	0.991101	Sult2b1	7	45379407	45434093	-	3950	protein_coding	sulfotransferase family, cytosolic, 2B, member 1 [Source:MGI Symbol;Acc:MGI:1926342]	-	170	195	122	147	158	224	2.10216	2.09072	1.55288	1.80761	1.98232	2.32254
ENSMUSG00000026875	1.03401	2.74546	22.6027	17.7006	11.6296	5.23885	8.79406	11.523	-0.397044	0.652875	1	Traf1	2	34831762	34851784	-	8819	protein_coding	TNF receptor-associated factor 1 [Source:MGI Symbol;Acc:MGI:101836]	-	1	3	21	17	11	6	0.00553853	0.0144066	0.119722	0.0936297	0.0618141	0.0278641
ENSMUSG00000020717	337.088	366.061	356.262	394.62	265.366	349.257	353.137	336.414	0.0694958	0.65289	0.991101	Pecam1	11	106545043	106641454	-	6228	protein_coding	platelet/endothelial cell adhesion molecule 1 [Source:MGI Symbol;Acc:MGI:97537]	-	326	400	331	379	251	400	2.55672	2.72001	2.67211	2.9558	1.99728	2.63041
ENSMUSG00000003970	4838.14	4935.42	4844.51	5286.24	4453.07	4501.92	4872.69	4747.08	0.0378655	0.652892	0.991101	Rpl8	15	76788278	76790514	+	1359	protein_coding	ribosomal protein L8 [Source:MGI Symbol;Acc:MGI:1350927]	-	4679	5393	4501	5077	4212	5156	168.17	168.062	166.519	181.456	153.597	155.384
ENSMUSG00000018567	1674.06	1793.7	1661.84	1892.93	1571.05	1818.76	1709.87	1760.91	-0.0424401	0.652965	0.991101	Gabarap	11	69881969	69885777	+	1844	protein_coding	gamma-aminobutyric acid receptor associated protein [Source:MGI Symbol;Acc:MGI:1861742]	-	1619	1960	1544	1818	1486	2083	42.8845	45.0147	42.098	47.8869	39.9367	46.2638
ENSMUSG00000016495	131.319	161.982	157.143	184.295	157.528	137.957	150.148	159.926	-0.0875594	0.653038	0.991101	Plgrkt	19	29325999	29344790	-	3799	protein_coding	plasminogen receptor, C-terminal lysine transmembrane protein [Source:MGI Symbol;Acc:MGI:1915009]	-	127	177	146	177	149	158	1.63286	1.97316	1.93223	2.26302	1.94371	1.70334
ENSMUSG00000077148	2.06802	4.57576	3.22896	1.04121	1.05724	4.36571	3.29091	2.15472	0.586351	0.653075	1	Gm22935	3	89005217	89005320	-	104	snRNA	predicted gene, 22935 [Source:MGI Symbol;Acc:MGI:5452712]	-	2	5	3	1	1	5	0.939314	2.03608	1.45032	0.467036	0.47652	1.96902
ENSMUSG00000081187	3.10203	3.66061	6.45792	3.12364	8.45788	6.112	4.40685	5.89784	-0.426769	0.653109	1	3110067C02Rik	X	149246722	149249152	+	2117	processed_pseudogene	RIKEN cDNA 3110067C02 gene [Source:MGI Symbol;Acc:MGI:1920452]	-	3	4	6	3	8	7	0.0692173	0.0800199	0.142497	0.068831	0.187277	0.135422
ENSMUSG00000021313	4249.79	3639.56	4277.29	3618.22	4138.02	4070.59	4055.55	3942.28	0.0404751	0.653119	0.991101	Ryr2	13	11567988	12121831	-	28790	protein_coding	ryanodine receptor 2, cardiac [Source:MGI Symbol;Acc:MGI:99685]	-	4110	3977	3974	3475	3914	4662	6.97291	5.85023	6.94003	5.86269	6.73742	6.63198
ENSMUSG00000021414	8.27209	12.8121	15.0685	8.32971	11.6296	9.60457	12.0509	9.85462	0.291027	0.653136	1	Fam217a	13	35093943	35108293	-	2875	protein_coding	family with sequence similarity 217, member A [Source:MGI Symbol;Acc:MGI:1919114]	-	8	14	14	8	11	11	0.135915	0.206229	0.24483	0.135156	0.189614	0.156699
ENSMUSG00000106354	1.03401	0	4.30528	1.04121	0	1.74628	1.77976	0.929166	0.891384	0.653169	1	Gm42607	3	55391209	55394601	+	3393	TEC	predicted gene 42607 [Source:MGI Symbol;Acc:MGI:5662744]	-	1	0	4	1	0	2	0.0143956	0	0.0592722	0.0143153	0	0.0241412
ENSMUSG00000115593	2.06802	5.49092	5.3816	1.04121	6.34341	1.74628	4.31351	3.04364	0.520053	0.653176	1	Gm4824	15	25840206	25840697	-	492	processed_pseudogene	predicted gene 4824 [Source:MGI Symbol;Acc:MGI:3643521]	-	2	6	5	1	6	2	0.198554	0.51647	0.510952	0.0987231	0.604367	0.166486
ENSMUSG00000089983	2.06802	4.57576	7.53423	5.20607	8.45788	5.23885	4.72601	6.30094	-0.414969	0.653187	1	2010320O07Rik	18	38342825	38362216	+	788	lncRNA	RIKEN cDNA 2010320O07 gene [Source:MGI Symbol;Acc:MGI:1917131]	-	2	5	7	5	8	6	0.12397	0.268722	0.446629	0.308197	0.503128	0.311844
ENSMUSG00000050043	2588.13	2430.65	2568.1	2392.71	2346	2649.99	2528.96	2462.9	0.037454	0.6532	0.991101	Tmx2	2	84501660	84509484	-	2330	protein_coding	thioredoxin-related transmembrane protein 2 [Source:MGI Symbol;Acc:MGI:1914208]	-	2503	2656	2386	2298	2219	3035	52.471	48.276	51.4861	47.9047	47.1972	53.3477
ENSMUSG00002075602	5.17006	2.74546	1.07632	2.08243	2.11447	1.74628	2.99728	1.98106	0.603292	0.653278	1	ENSMUSG00002075602	19	4265456	4265542	-	87	miRNA	-	-	5	3	1	2	2	2	2.80714	1.46036	0.577904	1.11659	1.13927	0.941507
ENSMUSG00000030759	1677.17	1799.19	1726.42	1564.94	1830.07	1665.08	1734.26	1686.7	0.0405063	0.653293	0.991101	Far1	7	113113041	113170718	+	8055	protein_coding	fatty acyl CoA reductase 1 [Source:MGI Symbol;Acc:MGI:1914670]	-	1622	1966	1604	1503	1731	1907	9.83557	10.3366	10.0118	9.06311	10.6499	9.69611
ENSMUSG00000055932	3059.64	2725.32	2702.64	2694.66	2710.75	2863.91	2829.2	2756.44	0.0372619	0.653406	0.991101	Fto	8	92040153	92395067	+	13031	protein_coding	fat mass and obesity associated [Source:MGI Symbol;Acc:MGI:1347093]	-	2959	2978	2511	2588	2564	3280	11.0913	9.67845	9.68822	9.64652	9.75112	10.3088
ENSMUSG00000018566	15.5102	25.6243	11.8395	21.8655	11.6296	11.3509	17.658	14.9486	0.253675	0.653456	0.991101	Slc2a4	11	69833365	69839014	-	3478	protein_coding	solute carrier family 2 (facilitated glucose transporter), member 4 [Source:MGI Symbol;Acc:MGI:95758]	-	15	28	11	21	11	13	0.210657	0.340947	0.159015	0.293274	0.156739	0.153083
ENSMUSG00000023013	1.03401	0.915153	2.15264	0	2.11447	0	1.36727	0.704823	0.986321	0.65359	1	Aqp2	15	99476936	99482428	+	1419	protein_coding	aquaporin 2 [Source:MGI Symbol;Acc:MGI:1096865]	-	1	1	2	0	2	0	0.0344216	0.0298453	0.0708635	0	0.0698493	0
ENSMUSG00000110089	1.03401	0.915153	2.15264	0	2.11447	0	1.36727	0.704823	0.986321	0.65359	1	Gm36243	8	91937198	91951295	+	610	lncRNA	predicted gene, 36243 [Source:MGI Symbol;Acc:MGI:5595402]	-	1	1	2	0	2	0	0.0800726	0.0694271	0.164845	0	0.162485	0
ENSMUSG00000109455	0	1.83031	0	3.12364	0	0.873142	0.610102	1.33226	-1.07587	0.653677	1	Gm44710	7	28078405	28091939	+	471	lncRNA	predicted gene 44710 [Source:MGI Symbol;Acc:MGI:5753286]	-	0	2	0	3	0	1	0	0.179832	0	0.309374	0	0.0869544
ENSMUSG00000076338	0	1.83031	0	3.12364	0	0.873142	0.610102	1.33226	-1.07587	0.653677	1	Mir181d	8	84905345	84905416	-	72	miRNA	microRNA 181d [Source:MGI Symbol;Acc:MGI:3709847]	-	0	2	0	3	0	1	0	1.1764	0	2.02382	0	0.568827
ENSMUSG00000053536	1586.17	1626.23	1605.87	1605.55	1483.3	1603.96	1606.09	1564.27	0.0378428	0.653901	0.991101	Cstf2t	19	31060237	31064469	+	4233	protein_coding	cleavage stimulation factor, 3' pre-RNA subunit 2, tau [Source:MGI Symbol;Acc:MGI:1932622]	-	1534	1777	1492	1542	1403	1837	17.7007	17.7786	17.7213	17.6938	16.4257	17.7735
ENSMUSG00000026885	1082.61	959.995	895.498	908.98	1067.81	1061.74	979.368	1012.84	-0.0488262	0.653904	0.991101	Ttll11	2	35641253	35869925	-	4024	protein_coding	tubulin tyrosine ligase-like family, member 11 [Source:MGI Symbol;Acc:MGI:1921660]	-	1047	1049	832	873	1010	1216	12.7087	11.0402	10.3954	10.5376	12.4388	12.3762
ENSMUSG00000111752	3.10203	13.7273	7.53423	7.2885	7.40065	4.36571	8.12119	6.35162	0.373342	0.653971	1	Gm38575	10	85056806	85102256	-	4302	lncRNA	predicted gene, 38575 [Source:MGI Symbol;Acc:MGI:5621460]	-	3	15	7	7	7	5	0.0340616	0.147666	0.0818093	0.0790336	0.0806384	0.0476006
ENSMUSG00000058523	0	4.57576	1.07632	2.08243	5.28618	1.74628	1.88403	3.0383	-0.650733	0.654022	1	Mup5	4	61749556	61753470	-	925	protein_coding	major urinary protein 5 [Source:MGI Symbol;Acc:MGI:104974]	-	0	5	1	2	5	2	0	0.228922	0.0543542	0.10502	0.267881	0.0885525
ENSMUSG00000000402	19.6462	22.8788	34.4422	32.2776	37.0032	19.2091	25.6558	29.4967	-0.197232	0.65406	0.991101	Egfl6	X	165306003	165368716	-	2704	protein_coding	EGF-like-domain, multiple 6 [Source:MGI Symbol;Acc:MGI:1858599]	-	19	25	32	31	35	22	0.343211	0.391554	0.595002	0.556851	0.641469	0.333218
ENSMUSG00000020444	1542.75	1375.47	1433.66	1658.65	1420.92	1406.63	1450.63	1495.4	-0.0436998	0.654093	0.991101	Guk1	11	59074701	59083069	-	2002	protein_coding	guanylate kinase 1 [Source:MGI Symbol;Acc:MGI:95871]	-	1492	1503	1332	1593	1344	1611	36.4015	31.7946	33.4515	38.6488	33.2698	32.9567
ENSMUSG00000107023	6.20407	11.897	9.68687	12.4946	5.28618	16.5897	9.26264	11.4568	-0.312456	0.654115	1	Gm42715	7	127118756	127166226	+	12746	protein_coding	predicted gene 42715 [Source:MGI Symbol;Acc:MGI:5662852]	-	6	13	9	12	5	19	0.0229928	0.0431945	0.0355013	0.045729	0.0194406	0.0610509
ENSMUSG00000070034	8.27209	10.9818	5.3816	9.37093	7.40065	13.9703	8.21184	10.2473	-0.31978	0.654171	1	Sp110	1	85504620	85526538	-	6781	protein_coding	Sp110 nuclear body protein [Source:MGI Symbol;Acc:MGI:1923364]	SAND	8	12	5	9	7	16	0.0576249	0.0749456	0.0370725	0.0644663	0.0511586	0.096636
ENSMUSG00000064389	6.20407	0	1.07632	1.04121	8.45788	1.74628	2.4268	3.74846	-0.629734	0.654177	1	Gm26446	1	93290977	93291079	+	103	snRNA	predicted gene, 26446 [Source:MGI Symbol;Acc:MGI:5456223]	-	6	0	1	1	8	2	2.8453	0	0.488133	0.471571	3.84917	0.795253
ENSMUSG00000025487	1163.26	1078.05	1060.17	1143.25	1125.96	1127.23	1100.5	1132.15	-0.0409258	0.654203	0.991101	Psmd13	7	140461881	140478556	+	3377	protein_coding	proteasome (prosome, macropain) 26S subunit, non-ATPase, 13 [Source:MGI Symbol;Acc:MGI:1345192]	-	1125	1178	985	1098	1065	1291	16.2718	14.7731	14.6649	15.7927	15.6291	15.657
ENSMUSG00000100164	66.1767	62.2304	104.403	80.1735	91.9795	80.3291	77.6034	84.1607	-0.12051	0.654235	0.991101	2610306M01Rik	6	86825381	86826422	-	1042	lncRNA	RIKEN cDNA 2610306M01 gene [Source:MGI Symbol;Acc:MGI:1914420]	-	64	68	97	77	87	92	3.00003	2.76376	4.68036	3.58928	4.13777	3.61604
ENSMUSG00000050002	226.449	239.77	193.737	218.655	189.245	219.159	219.985	209.02	0.0743858	0.654333	0.991101	Idnk	13	58305463	58312507	+	3377	protein_coding	idnK gluconokinase homolog (E. coli) [Source:MGI Symbol;Acc:MGI:1922981]	-	219	262	180	210	179	251	3.16758	3.28571	2.67989	3.02045	2.62686	3.04407
ENSMUSG00002075532	2.06802	2.74546	1.07632	5.20607	2.11447	1.74628	1.96327	3.02228	-0.601778	0.654338	1	ENSMUSG00002075532	16	3745063	3745150	+	88	miRNA	-	-	2	3	1	5	2	2	1.1101	1.44377	0.571337	2.75976	1.12632	0.930808
ENSMUSG00000087008	0	0.915153	1.07632	0	4.22894	0	0.663824	1.40965	-1.06403	0.654374	1	Gm5530	1	81719700	81720684	-	985	processed_pseudogene	predicted gene 5530 [Source:MGI Symbol;Acc:MGI:3646374]	-	0	1	1	0	4	0	0	0.0429954	0.0510433	0	0.201251	0
ENSMUSG00000117740	0	0.915153	1.07632	0	4.22894	0	0.663824	1.40965	-1.06403	0.654374	1	Gm4242	19	61220862	61221364	-	331	processed_pseudogene	predicted gene 4242 [Source:MGI Symbol;Acc:MGI:3782419]	-	0	1	1	0	4	0	0	0.127947	0.151896	0	0.598889	0
ENSMUSG00000086851	35.1564	30.2	36.5949	18.7419	27.4881	42.784	33.9838	29.6713	0.183828	0.65452	0.991101	A430108G06Rik	11	53455515	53458140	-	1504	lncRNA	RIKEN cDNA A430108G06 gene [Source:MGI Symbol;Acc:MGI:2442478]	-	34	33	34	18	26	49	1.10419	0.929233	1.1366	0.581311	0.856722	1.33432
ENSMUSG00000066443	1.03401	0	3.22896	2.08243	0	0	1.42099	0.694143	1.04279	0.654543	1	Gm10163	9	88272890	88273370	+	481	processed_pseudogene	predicted pseudogene 10163 [Source:MGI Symbol;Acc:MGI:3704341]	-	1	0	3	2	0	0	0.101547	0	0.313582	0.201962	0	0
ENSMUSG00000092274	480.815	868.48	292.759	423.774	537.075	470.624	547.351	477.158	0.198584	0.654555	0.991101	Neat1	19	5874736	5895898	-	21163	lncRNA	nuclear paraspeckle assembly transcript 1 (non-protein coding) [Source:MGI Symbol;Acc:MGI:1914211]	-	465	949	272	407	508	539	1.07322	1.8991	0.6462	0.934117	1.1896	1.0431
ENSMUSG00000009828	393.958	442.019	421.917	402.95	389.063	418.235	419.298	403.416	0.0556278	0.654595	0.991101	Cilk1	9	78016474	78079389	+	11524	protein_coding	ciliogenesis associated kinase 1 [Source:MGI Symbol;Acc:MGI:1934157]	-	381	483	392	387	368	479	1.61486	1.77502	1.71024	1.63114	1.58256	1.70233
ENSMUSG00000037369	390.856	425.546	497.259	415.444	486.328	466.258	437.887	456.01	-0.0595117	0.654609	0.991101	Kdm6a	X	18028814	18146175	+	8383	protein_coding	lysine (K)-specific demethylase 6A [Source:MGI Symbol;Acc:MGI:1095419]	-	378	465	462	399	460	534	2.20245	2.34916	2.77088	2.31184	2.7194	2.60888
ENSMUSG00000081952	2.06802	1.83031	1.07632	0	6.34341	1.74628	1.65822	2.69657	-0.688002	0.654659	1	Gm12178	11	48180811	48181140	-	330	processed_pseudogene	predicted gene 12178 [Source:MGI Symbol;Acc:MGI:3651496]	-	2	2	1	0	6	2	0.296026	0.25667	0.152357	0	0.901056	0.248215
ENSMUSG00000054003	19.6462	19.2182	7.53423	11.4534	16.9158	10.4777	15.4662	12.9489	0.267747	0.654857	0.991101	Tdrd9	12	111937993	112035288	+	5415	protein_coding	tudor domain containing 9 [Source:MGI Symbol;Acc:MGI:1921941]	-	19	21	7	11	16	12	0.171384	0.16424	0.0649942	0.0986684	0.146432	0.0907602
ENSMUSG00000039910	678.312	710.159	1016.05	900.65	736.893	656.603	801.505	764.715	0.0677711	0.654874	0.991101	Cited2	10	17598966	17601422	+	2457	protein_coding	Cbp/p300-interacting transactivator, with Glu/Asp-rich carboxy-terminal domain, 2 [Source:MGI Symbol;Acc:MGI:1306784]	-	656	776	944	865	697	752	13.0411	13.3757	19.3171	17.1	14.0586	12.535
ENSMUSG00000054115	87.891	127.206	105.479	133.275	108.895	103.031	106.859	115.067	-0.102073	0.654897	0.991101	Skp2	15	9112073	9155512	-	7874	protein_coding	S-phase kinase-associated protein 2 [Source:MGI Symbol;Acc:MGI:1351663]	-	85	139	98	128	103	118	0.527275	0.747615	0.625757	0.789584	0.64827	0.613761
ENSMUSG00000079168	0	0.915153	1.07632	1.04121	1.05724	1.74628	0.663824	1.28158	-0.953187	0.654929	1	Cd209g	8	4184098	4187707	+	3610	protein_coding	CD209g antigen [Source:MGI Symbol;Acc:MGI:1917442]	-	0	1	1	1	1	2	0	0.0117314	0.0139273	0.0134548	0.013728	0.02269
ENSMUSG00000034063	24.8163	26.5394	23.679	35.4013	22.2019	27.9406	25.0116	28.5146	-0.187684	0.654981	0.991101	4930590J08Rik	6	91879790	91927706	+	5175	protein_coding	RIKEN cDNA 4930590J08 gene [Source:MGI Symbol;Acc:MGI:2685917]	-	24	29	22	34	21	32	0.226524	0.237327	0.213741	0.319119	0.201105	0.253252
ENSMUSG00000047227	88.925	63.1455	103.327	71.8438	75.0637	87.3142	85.1324	78.0739	0.117758	0.655008	0.991101	Gm527	12	64964680	64971366	+	1520	protein_coding	predicted gene 527 [Source:MGI Symbol;Acc:MGI:2685373]	-	86	69	96	69	71	100	2.76356	1.92249	3.17543	2.2049	2.31488	2.69444
ENSMUSG00000087612	5.17006	13.7273	13.9922	16.6594	9.51512	13.9703	10.9632	13.3816	-0.286334	0.655072	0.991101	A230005M16Rik	2	25595862	25599728	-	1778	lncRNA	RIKEN cDNA A230005M16 gene [Source:MGI Symbol;Acc:MGI:3603401]	-	5	15	13	16	9	16	0.137357	0.357288	0.367609	0.437091	0.250856	0.368554
ENSMUSG00000055943	2122.83	2124.98	2107.43	2011.63	1940.03	2235.24	2118.41	2062.3	0.0380845	0.655092	0.991101	Emc7	2	112285342	112302507	+	5826	protein_coding	ER membrane protein complex subunit 7 [Source:MGI Symbol;Acc:MGI:1920274]	-	2053	2322	1958	1932	1835	2560	17.212	16.8791	16.8973	16.1072	15.6092	17.9963
ENSMUSG00000034320	128.217	129.037	144.227	161.388	119.468	145.815	133.827	142.224	-0.08952	0.655189	0.991101	Slc26a2	18	61325991	61344684	-	12370	protein_coding	solute carrier family 26 (sulfate transporter), member 2 [Source:MGI Symbol;Acc:MGI:892977]	-	124	141	134	155	113	167	0.489628	0.482734	0.544641	0.60862	0.452713	0.552916
ENSMUSG00000120052	10.3401	4.57576	12.9158	5.20607	17.973	11.3509	9.27724	11.51	-0.320439	0.655248	1	ENSMUSG00000120052	6	35110785	35146703	+	2693	lncRNA	novel transcript	-	10	5	12	5	17	13	0.181375	0.0786307	0.224037	0.0901815	0.312843	0.197706
ENSMUSG00000059659	12.4081	11.897	4.30528	7.2885	17.973	10.4777	9.5368	11.9131	-0.310213	0.655254	1	Gm10069	6	128415706	128480248	+	6427	lncRNA	predicted gene 10069 [Source:MGI Symbol;Acc:MGI:3641875]	-	12	13	4	7	17	12	0.0911983	0.0856631	0.0312915	0.0529022	0.131086	0.076469
ENSMUSG00000041997	1712.32	1468.82	1631.7	1626.38	1583.74	1738.43	1604.28	1649.51	-0.0411096	0.655313	0.991101	Tlk1	2	70542751	70656072	-	6474	protein_coding	tousled-like kinase 1 [Source:MGI Symbol;Acc:MGI:2441683]	-	1656	1605	1516	1562	1498	1991	12.494	10.4993	11.7734	11.719	11.4671	12.5954
ENSMUSG00000089968	13.4422	13.7273	6.45792	10.4121	6.34341	10.4777	11.2091	9.07775	0.305348	0.655328	1	Nckap5los	15	99325582	99333194	+	1712	lncRNA	NCK-associated protein 5-like, opposite strand [Source:MGI Symbol;Acc:MGI:1918162]	-	13	15	6	10	6	12	0.370897	0.371062	0.176207	0.283714	0.173685	0.287071
ENSMUSG00000034673	842.719	835.534	802.934	796.529	811.957	799.798	827.063	802.761	0.0433066	0.655345	0.991101	Pbx2	17	34810240	34816374	+	3640	protein_coding	pre B cell leukemia homeobox 2 [Source:MGI Symbol;Acc:MGI:1341793]	Homeobox	815	913	746	765	768	916	10.9363	10.6225	10.3042	10.2081	10.4562	10.3064
ENSMUSG00000031167	1201.52	949.929	1034.34	1158.87	1010.72	1123.73	1061.93	1097.77	-0.0487659	0.655359	0.991101	Rbm3	X	8005214	8012119	-	4698	protein_coding	RNA binding motif (RNP1, RRM) protein 3 [Source:MGI Symbol;Acc:MGI:1099460]	-	1162	1038	961	1113	956	1287	12.0811	9.35714	10.2846	11.5071	10.0846	11.2196
ENSMUSG00000027993	6600.1	6061.97	5964.96	5504.9	6241.92	6405.37	6209.01	6050.73	0.0370864	0.655374	0.991101	Trim2	3	84067746	84214184	-	19751	protein_coding	tripartite motif-containing 2 [Source:MGI Symbol;Acc:MGI:1933163]	-	6383	6624	5542	5287	5904	7336	15.7852	14.2033	14.1076	13.0018	14.814	15.2119
ENSMUSG00000006435	5402.71	4898.81	5191.09	4937.44	5678.41	5267.67	5164.2	5294.51	-0.0360367	0.655467	0.991101	Neurl1a	19	47167259	47247880	+	7284	protein_coding	neuralized E3 ubiquitin protein ligase 1A [Source:MGI Symbol;Acc:MGI:1334263]	-	5225	5353	4823	4742	5371	6033	35.0373	31.1233	33.2907	31.621	36.5426	33.9216
ENSMUSG00000044976	0	2.74546	1.07632	0	0	1.74628	1.27393	0.582095	1.08448	0.655511	1	Wdr72	9	74017638	74190590	+	7486	protein_coding	WD repeat domain 72 [Source:MGI Symbol;Acc:MGI:3583957]	-	0	3	1	0	0	2	0	0.0169719	0.00671623	0	0	0.0109419
ENSMUSG00000001052	1029.88	901.425	974.069	829.848	1000.14	978.793	968.457	936.262	0.0478542	0.65555	0.991101	Sec24b	3	129776408	129855202	-	6020	protein_coding	Sec24 related gene family, member B (S. cerevisiae) [Source:MGI Symbol;Acc:MGI:2139764]	-	996	985	905	797	946	1121	8.08122	6.92945	7.55835	6.43052	7.7877	7.62644
ENSMUSG00000103135	0	3.66061	2.15264	0	3.17171	6.112	1.93775	3.09457	-0.677237	0.655579	1	Gm37979	3	19197352	19198063	-	712	TEC	predicted gene, 37979 [Source:MGI Symbol;Acc:MGI:5611207]	-	0	4	2	0	3	7	0	0.237924	0.141229	0	0.208812	0.402653
ENSMUSG00000017299	313.306	280.037	328.277	321.735	339.373	301.234	307.207	320.781	-0.0626568	0.655693	0.991101	Dnttip1	2	164587903	164610527	+	2122	protein_coding	deoxynucleotidyltransferase, terminal, interacting protein 1 [Source:MGI Symbol;Acc:MGI:1923483]	-	303	306	305	309	321	345	6.97447	6.1071	7.22653	7.07289	7.49677	6.65865
ENSMUSG00000000826	7581.37	7159.24	7412.61	6712.71	7116.25	7791.05	7384.41	7206.67	0.0348841	0.655702	0.991101	Dnajc5	2	181162278	181196926	+	6953	protein_coding	DnaJ heat shock protein family (Hsp40) member C5 [Source:MGI Symbol;Acc:MGI:892995]	-	7332	7823	6887	6447	6731	8923	51.5068	47.6497	49.8004	45.037	47.9758	52.5595
ENSMUSG00000003657	249.197	438.358	1829.74	1293.19	222.019	266.308	839.099	593.839	0.49877	0.655706	0.991101	Calb2	8	110864134	110894842	-	1743	protein_coding	calbindin 2 [Source:MGI Symbol;Acc:MGI:101914]	-	241	479	1700	1242	210	305	6.75357	11.6385	49.0373	34.6105	5.97085	7.16663
ENSMUSG00000018923	107.537	111.649	88.2582	110.369	90.9222	128.352	102.481	109.881	-0.102209	0.655851	0.991101	Med11	11	70342745	70344553	+	1046	protein_coding	mediator complex subunit 11 [Source:MGI Symbol;Acc:MGI:1913422]	-	104	122	82	106	86	147	4.85641	4.93954	3.94146	4.92219	4.07456	5.7557
ENSMUSG00000031549	40.3265	31.1152	32.2896	22.9067	23.2592	44.5303	34.5771	30.232	0.181697	0.655899	0.991101	Ido2	8	25021908	25066349	-	3636	protein_coding	indoleamine 2,3-dioxygenase 2 [Source:MGI Symbol;Acc:MGI:2142489]	-	39	34	30	22	22	51	0.523908	0.396017	0.414832	0.293889	0.299856	0.574459
ENSMUSG00000029196	677.278	616.813	506.946	585.162	547.648	599.849	600.346	577.553	0.0559911	0.655946	0.991101	Tada2b	5	36631014	36641629	-	3791	protein_coding	transcriptional adaptor 2B [Source:MGI Symbol;Acc:MGI:3035274]	MYB	655	674	471	562	518	687	8.43921	7.52948	6.24658	7.20056	6.77159	7.42191
ENSMUSG00000049295	606.965	665.316	572.602	624.728	602.624	556.192	614.961	594.515	0.0508065	0.656002	0.991101	Zfp219	14	52243534	52258190	-	4519	protein_coding	zinc finger protein 219 [Source:MGI Symbol;Acc:MGI:1917140]	zf-C2H2	587	727	532	600	570	637	6.34468	6.81319	5.91895	6.44901	6.25096	5.77311
ENSMUSG00000046139	399.128	388.94	382.093	387.332	345.716	391.168	390.054	374.738	0.0568975	0.656046	0.991101	Patl1	19	11889763	11922455	+	4290	protein_coding	protein associated with topoisomerase II homolog 1 (yeast) [Source:MGI Symbol;Acc:MGI:2147679]	-	386	425	355	372	327	448	4.39485	4.19556	4.16051	4.21182	3.7775	4.27694
ENSMUSG00000025198	348.462	403.582	368.101	351.93	353.117	371.086	373.382	358.711	0.0582475	0.65617	0.991101	Erlin1	19	44023383	44058224	-	4961	protein_coding	ER lipid raft associated 1 [Source:MGI Symbol;Acc:MGI:2387613]	-	337	441	342	338	334	425	3.31799	3.76468	3.46603	3.30926	3.3365	3.50859
ENSMUSG00000040034	35.1564	68.6365	37.6712	61.4316	49.6901	47.1497	47.1547	52.7571	-0.15262	0.656179	0.991101	Nup43	10	7543267	7554645	+	2560	protein_coding	nucleoporin 43 [Source:MGI Symbol;Acc:MGI:1917162]	-	34	75	35	59	47	54	0.648714	1.24074	0.68739	1.11943	0.909855	0.863906
ENSMUSG00000070858	394.992	450.255	450.978	485.206	463.069	402.519	432.075	450.264	-0.0575402	0.656179	0.991101	Gm1673	5	34140777	34142357	+	669	protein_coding	predicted gene 1673 [Source:MGI Symbol;Acc:MGI:2686519]	-	382	492	419	466	438	461	27.8902	31.1457	31.4893	33.8333	32.4461	28.222
ENSMUSG00000063011	25.8503	18.3031	25.8317	23.9479	29.6026	26.1943	23.3283	26.5816	-0.192355	0.656279	0.991101	Msln	17	25967587	25973352	-	3064	protein_coding	mesothelin [Source:MGI Symbol;Acc:MGI:1888992]	-	25	20	24	23	28	30	0.398534	0.276439	0.39382	0.364605	0.452881	0.401001
ENSMUSG00000048921	104.435	96.091	87.1819	85.3796	81.4071	100.411	95.9027	89.066	0.104071	0.65631	0.991101	Zfp689	7	127041308	127048330	-	3621	protein_coding	zinc finger protein 689 [Source:MGI Symbol;Acc:MGI:1918381]	zf-C2H2	101	105	81	82	77	115	1.36241	1.22806	1.12469	1.09994	1.05384	1.30071
ENSMUSG00000078139	11.3741	10.9818	7.53423	16.6594	9.51512	10.4777	9.9634	12.2174	-0.287937	0.656313	1	AK157302	13	21679393	21681316	+	1924	protein_coding	cDNA sequence AK157302 [Source:MGI Symbol;Acc:MGI:3574096]	-	11	12	7	16	9	12	0.279255	0.26414	0.182923	0.403923	0.231821	0.25544
ENSMUSG00000084849	48.5985	54.9092	25.8317	59.3492	48.6328	37.5451	43.1131	48.509	-0.160142	0.656351	0.991101	Gm16105	10	81296993	81298806	+	697	lncRNA	predicted gene 16105 [Source:MGI Symbol;Acc:MGI:3801737]	-	47	60	24	57	46	43	3.29366	3.64567	1.73123	3.97215	3.27069	2.52667
ENSMUSG00000020956	165.442	151.915	171.135	154.1	168.1	139.703	162.831	153.968	0.08171	0.656393	0.991101	Dtd2	12	52035095	52053284	-	3108	protein_coding	D-tyrosyl-tRNA deacylase 2 [Source:MGI Symbol;Acc:MGI:1923485]	-	160	166	159	148	159	160	2.51451	2.26196	2.57212	2.31294	2.53531	2.10839
ENSMUSG00000093674	4257.03	4702.05	4793.93	5749.58	3180.16	3756.26	4584.34	4228.67	0.116545	0.6564	0.991101	Rpl41	10	128383983	128385174	-	1168	protein_coding	ribosomal protein L41 [Source:MGI Symbol;Acc:MGI:1915195]	-	4117	5138	4454	5522	3008	4302	172.168	186.299	191.727	229.635	127.629	150.848
ENSMUSG00000105006	4.13605	1.83031	5.3816	0	7.40065	0	3.78265	2.46688	0.635669	0.656452	1	Gm9484	5	97144065	97145223	-	1159	lncRNA	predicted gene 9484 [Source:MGI Symbol;Acc:MGI:3779894]	-	4	2	5	0	7	0	0.168574	0.0730811	0.216901	0	0.299315	0
ENSMUSG00000006398	8.27209	30.2	13.9922	16.6594	11.6296	15.7166	17.4881	14.6685	0.262308	0.656457	0.991101	Cdc20	4	118290098	118294549	-	1868	protein_coding	cell division cycle 20 [Source:MGI Symbol;Acc:MGI:1859866]	-	8	33	13	16	11	18	0.209183	0.748162	0.349898	0.416032	0.29183	0.394646
ENSMUSG00000078234	287.455	306.576	322.896	329.024	330.915	297.742	305.642	319.227	-0.0616358	0.656547	0.991101	Klhdc7a	4	139687531	139695337	-	7807	protein_coding	kelch domain containing 7A [Source:MGI Symbol;Acc:MGI:2444612]	-	278	335	300	316	313	341	1.7393	1.81727	1.93202	1.96602	1.98689	1.78889
ENSMUSG00000026849	518.04	491.437	473.58	528.937	399.635	495.072	494.352	474.548	0.0582658	0.656602	0.991101	Tor1a	2	30850639	30857945	-	1995	protein_coding	torsin family 1, member A (torsin A) [Source:MGI Symbol;Acc:MGI:1353568]	-	501	537	440	508	378	567	12.2662	11.3996	11.0888	12.3682	9.38995	11.64
ENSMUSG00000028519	1935.67	1744.28	1856.65	1709.67	1787.78	1890.35	1845.53	1795.94	0.0385295	0.656607	0.991101	Dab1	4	103476556	104602041	+	7908	protein_coding	disabled 1 [Source:MGI Symbol;Acc:MGI:108554]	-	1872	1906	1725	1642	1691	2165	11.5625	10.2074	10.9672	10.0853	10.5972	11.2125
ENSMUSG00000018412	1656.49	1533.8	1599.41	1499.35	1605.94	1559.43	1596.56	1554.91	0.0378679	0.656618	0.991101	Kansl1	11	104224055	104359687	-	6874	protein_coding	KAT8 regulatory NSL complex subunit 1 [Source:MGI Symbol;Acc:MGI:1923969]	-	1602	1676	1486	1440	1519	1786	11.3833	10.3258	10.8689	10.1751	10.9512	10.6411
ENSMUSG00000113656	6.20407	14.6424	5.3816	8.32971	10.5724	1.74628	8.7427	6.88278	0.374198	0.656634	1	Gm47370	12	98608484	98610312	+	1829	TEC	predicted gene, 47370 [Source:MGI Symbol;Acc:MGI:6096280]	-	6	16	5	8	10	2	0.160233	0.37048	0.137446	0.212452	0.270957	0.0447846
ENSMUSG00000022568	998.855	1091.78	990.214	997.483	1101.64	1075.71	1026.95	1058.28	-0.0428695	0.656639	0.991101	Scrib	15	75919007	75941633	-	6452	protein_coding	scribbled planar cell polarity [Source:MGI Symbol;Acc:MGI:2145950]	-	966	1193	920	958	1042	1232	7.31302	7.83078	7.16916	7.21199	8.00364	7.8204
ENSMUSG00000027573	605.931	628.71	631.799	603.904	552.934	645.252	622.147	600.697	0.0494297	0.656668	0.991101	Gid8	2	180351910	180360526	+	2464	protein_coding	GID complex subunit 8 [Source:MGI Symbol;Acc:MGI:1923675]	-	586	687	587	580	523	739	11.6164	11.808	11.9777	11.4333	10.519	12.2833
ENSMUSG00000033597	4410.06	4074.26	4053.42	4076.35	4449.9	4312.45	4179.25	4279.57	-0.0342866	0.65673	0.991101	Caskin1	17	24707575	24727645	+	7566	protein_coding	CASK interacting protein 1 [Source:MGI Symbol;Acc:MGI:2442952]	-	4265	4452	3766	3915	4209	4939	27.5338	24.92	25.0259	25.1333	27.5694	26.7353
ENSMUSG00000083736	7.23808	1.83031	2.15264	2.08243	1.05724	4.36571	3.74034	2.50179	0.552943	0.65693	1	Gm6039	X	74276669	74277918	+	1250	processed_pseudogene	predicted gene 6039 [Source:MGI Symbol;Acc:MGI:3648055]	-	7	2	2	2	1	5	0.273528	0.0677608	0.0804443	0.0777148	0.0396465	0.163822
ENSMUSG00000000411	3.10203	0.915153	1.07632	1.04121	0	1.74628	1.69784	0.929166	0.834476	0.656961	1	Tssk3	4	129382807	129384815	-	1280	protein_coding	testis-specific serine kinase 3 [Source:MGI Symbol;Acc:MGI:1929914]	-	3	1	1	1	0	2	0.114479	0.0330863	0.0392794	0.0379467	0	0.063993
ENSMUSG00000020436	2432	2402.28	2686.49	2596.79	2528.91	2582.76	2506.92	2569.48	-0.0359308	0.656998	0.991101	Gabrg2	11	41801030	41891684	-	5916	protein_coding	gamma-aminobutyric acid (GABA) A receptor, subunit gamma 2 [Source:MGI Symbol;Acc:MGI:95623]	-	2352	2625	2496	2494	2392	2958	19.4188	18.7914	21.2125	20.4763	20.0377	20.4778
ENSMUSG00000024391	2.06802	0.915153	4.30528	2.08243	3.17171	5.23885	2.42948	3.49766	-0.555003	0.657022	1	Apom	17	35347973	35351026	-	1013	protein_coding	apolipoprotein M [Source:MGI Symbol;Acc:MGI:1930124]	-	2	1	4	2	3	6	0.096435	0.041807	0.19853	0.0958969	0.146766	0.24258
ENSMUSG00000034610	546.992	575.631	651.173	602.863	564.564	543.968	591.265	570.465	0.051718	0.657046	0.991101	Tut4	4	108316623	108416618	+	8684	protein_coding	terminal uridylyl transferase 4 [Source:MGI Symbol;Acc:MGI:2445126]	-	529	629	605	579	534	623	2.97543	3.06754	3.50276	3.23849	3.04744	2.9382
ENSMUSG00000073399	5.17006	1.83031	1.07632	1.04121	6.34341	4.36571	2.69223	3.91678	-0.544293	0.657059	1	Trim40	17	37192490	37201015	-	2398	protein_coding	tripartite motif-containing 40 [Source:MGI Symbol;Acc:MGI:2684881]	-	5	2	1	1	6	5	0.101844	0.0353215	0.0209665	0.0202551	0.123999	0.0853952
ENSMUSG00000020774	83.7549	178.455	86.1055	139.523	105.724	74.2171	116.105	106.488	0.133121	0.657071	0.991101	Aspa	11	73195818	73220422	-	5954	protein_coding	aspartoacylase [Source:MGI Symbol;Acc:MGI:87914]	-	81	195	80	134	100	85	0.664493	1.38703	0.675548	1.09315	0.832349	0.584686
ENSMUSG00000074052	7.23808	5.49092	4.30528	4.16486	4.22894	4.36571	5.67809	4.25317	0.416905	0.657106	1	BC048644	8	122634572	122646429	+	5333	lncRNA	cDNA sequence BC048644 [Source:MGI Symbol;Acc:MGI:3039566]	-	7	6	4	4	4	5	0.0641122	0.0476473	0.0377106	0.0364311	0.0371709	0.0383982
ENSMUSG00000092867	1.03401	0.915153	3.22896	1.04121	1.05724	0.873142	1.72604	0.990531	0.792862	0.657112	1	Mir3058	10	95395093	95395183	-	91	miRNA	microRNA 3058 [Source:MGI Symbol;Acc:MGI:4834226]	-	1	1	3	1	1	1	0.536751	0.46539	1.65751	0.533756	0.544594	0.450061
ENSMUSG00000109728	1.03401	0.915153	3.22896	1.04121	1.05724	0.873142	1.72604	0.990531	0.792862	0.657112	1	Gm45359	8	58111296	58111722	+	427	lncRNA	predicted gene 45359 [Source:MGI Symbol;Acc:MGI:5791195]	-	1	1	3	1	1	1	0.114389	0.0991815	0.353239	0.113751	0.116061	0.0959146
ENSMUSG00000111037	7.23808	2.74546	4.30528	6.24728	3.17171	0.873142	4.76294	3.43071	0.487517	0.657127	1	Gm47235	9	56706246	56708545	-	2300	lncRNA	predicted gene, 47235 [Source:MGI Symbol;Acc:MGI:6096054]	-	7	3	4	6	3	1	0.148657	0.0552398	0.0874394	0.126709	0.064641	0.0178068
ENSMUSG00000086924	27.9183	52.1637	27.9843	29.154	42.2894	50.6423	36.0221	40.6952	-0.172919	0.657159	0.991101	Gm11766	11	119829337	119832900	+	3018	lncRNA	predicted gene 11766 [Source:MGI Symbol;Acc:MGI:3650673]	-	27	57	26	28	40	58	0.436977	0.799861	0.433141	0.450633	0.656833	0.787084
ENSMUSG00000114492	0	0.915153	1.07632	3.12364	0	0.873142	0.663824	1.33226	-0.996441	0.657168	1	Gm9984	17	67317480	67326389	+	3118	lncRNA	predicted gene 9984 [Source:MGI Symbol;Acc:MGI:3641639]	-	0	1	1	3	0	1	0	0.0135826	0.016125	0.0467336	0	0.0131352
ENSMUSG00000102258	0	0.915153	1.07632	3.12364	0	0.873142	0.663824	1.33226	-0.996441	0.657168	1	Gm38257	2	15061524	15064284	+	2761	TEC	predicted gene, 38257 [Source:MGI Symbol;Acc:MGI:5611485]	-	0	1	1	3	0	1	0	0.0153388	0.0182099	0.0527763	0	0.0148336
ENSMUSG00000037740	959.563	923.389	891.192	996.442	915.566	945.613	924.715	952.54	-0.0426198	0.657203	0.991101	Mrps26	2	130405662	130410615	+	4358	protein_coding	mitochondrial ribosomal protein S26 [Source:MGI Symbol;Acc:MGI:1333830]	-	928	1009	828	957	866	1083	10.401	9.80534	9.55253	10.6662	9.84793	10.1778
ENSMUSG00000090150	301.931	294.679	343.346	310.282	323.514	345.764	313.319	326.52	-0.0618352	0.657218	0.991101	Acad11	9	103940576	104004924	+	9798	protein_coding	acyl-Coenzyme A dehydrogenase family, member 11 [Source:MGI Symbol;Acc:MGI:2143169]	-	292	322	319	298	306	396	1.45566	1.3918	1.63692	1.47728	1.54774	1.65528
ENSMUSG00000116506	26.8843	26.5394	12.9158	28.1128	23.2592	25.3211	22.1132	25.5644	-0.203425	0.657328	0.991101	5730414N17Rik	15	98770525	98771963	+	1439	lncRNA	RIKEN cDNA 5730414N17 gene [Source:MGI Symbol;Acc:MGI:1917774]	-	26	29	12	27	22	29	0.882524	0.853485	0.419272	0.911354	0.757663	0.825372
ENSMUSG00000021928	138.558	227.873	196.966	181.171	190.302	159.785	187.799	177.086	0.0885288	0.657448	0.991101	Ebpl	14	61569191	61597888	-	14296	protein_coding	emopamil binding protein-like [Source:MGI Symbol;Acc:MGI:1915427]	-	134	249	183	174	180	183	0.45783	0.737638	0.643593	0.591179	0.623982	0.524263
ENSMUSG00000038685	318.476	395.346	320.743	336.312	351.002	304.727	344.855	330.68	0.0638615	0.657449	0.991101	Rtel1	2	180961532	180998409	+	6616	protein_coding	regulator of telomere elongation helicase 1 [Source:MGI Symbol;Acc:MGI:2139369]	-	308	432	298	323	332	349	2.27389	2.76533	2.26462	2.37132	2.48689	2.16044
ENSMUSG00000052748	123.047	114.394	109.785	108.286	116.296	101.285	115.742	108.622	0.0934303	0.657449	0.991101	Swt1	1	151243450	151304206	-	12865	protein_coding	SWT1 RNA endoribonuclease homolog (S. cerevisiae) [Source:MGI Symbol;Acc:MGI:1914125]	-	119	125	102	104	110	116	0.451805	0.41149	0.398626	0.392652	0.423738	0.369284
ENSMUSG00000041408	911.998	805.334	834.147	741.344	845.788	879.254	850.493	822.129	0.0477666	0.657465	0.991101	Wapl	14	34395885	34469940	+	6623	protein_coding	WAPL cohesin release factor [Source:MGI Symbol;Acc:MGI:2675859]	-	882	880	775	712	800	1007	6.50471	5.62713	5.88331	5.22167	5.98618	6.22712
ENSMUSG00000078091	2.06802	0.915153	1.07632	0	3.17171	3.49257	1.35317	2.22143	-0.731175	0.65753	1	Gm10912	2	103896142	103897831	+	1690	TEC	predicted gene 10912 [Source:MGI Symbol;Acc:MGI:3809094]	-	2	1	1	0	3	4	0.0578039	0.0250595	0.0297501	0	0.0879729	0.0969362
ENSMUSG00000038642	772.407	794.353	998.824	924.598	815.128	729.074	855.195	822.933	0.0556904	0.657619	0.991101	Ctss	3	95434097	95463714	+	1358	protein_coding	cathepsin S [Source:MGI Symbol;Acc:MGI:107341]	-	747	868	928	888	771	835	26.868	27.0694	34.3576	31.7612	28.1364	25.1825
ENSMUSG00000106391	4.13605	2.74546	3.22896	9.37093	5.28618	0	3.37015	4.8857	-0.520395	0.65762	1	Gm42690	5	100577522	100579422	+	1901	TEC	predicted gene 42690 [Source:MGI Symbol;Acc:MGI:5662827]	-	4	3	3	9	5	0	0.102776	0.0668341	0.079344	0.229956	0.130347	0
ENSMUSG00000029671	13.4422	13.7273	9.68687	11.4534	11.6296	20.9554	12.2854	14.6795	-0.263451	0.657667	0.991101	Wnt16	6	22288226	22298521	+	4360	protein_coding	wingless-type MMTV integration site family, member 16 [Source:MGI Symbol;Acc:MGI:2136018]	-	13	15	9	11	11	24	0.145637	0.145701	0.103784	0.122543	0.125032	0.225443
ENSMUSG00000095403	33.0884	42.097	21.5264	24.9891	32.7743	27.9406	32.2373	28.568	0.181466	0.657706	0.991101	Gm21092	8	21107613	21122787	+	955	unprocessed_pseudogene	predicted gene, 21092 [Source:MGI Symbol;Acc:MGI:5434447]	-	32	46	20	24	31	32	1.63667	2.03992	1.05294	1.22065	1.60869	1.37233
ENSMUSG00000042492	1614.09	1507.26	1548.82	1522.26	1574.22	1698.26	1556.72	1598.25	-0.0387696	0.657736	0.991101	Tbc1d10b	7	126796631	126807640	-	4696	protein_coding	TBC1 domain family, member 10b [Source:MGI Symbol;Acc:MGI:1915699]	-	1561	1647	1439	1462	1489	1945	16.2364	14.8533	15.4066	15.1218	15.7138	16.9631
ENSMUSG00000055865	2.06802	5.49092	34.4422	21.8655	1.05724	0	14.0004	7.64091	0.875424	0.657824	1	Tafa3	3	104674722	104689156	-	4484	protein_coding	TAFA chemokine like family member 3 [Source:MGI Symbol;Acc:MGI:3046463]	-	2	6	32	21	1	0	0.021786	0.0566688	0.358806	0.227477	0.0110522	0
ENSMUSG00000105944	1.03401	0.915153	3.22896	1.04121	5.28618	1.74628	1.72604	2.69123	-0.647262	0.65786	1	Gm5075	3	107775338	107775959	-	622	processed_pseudogene	predicted gene 5075 [Source:MGI Symbol;Acc:MGI:3645483]	-	1	1	3	1	5	2	0.0785278	0.0680876	0.242497	0.0780897	0.398377	0.13169
ENSMUSG00000031220	2.06802	0.915153	1.07632	0	2.11447	0	1.35317	0.704823	0.975	0.657887	1	Awat2	X	99445827	99486323	-	2126	protein_coding	acyl-CoA wax alcohol acyltransferase 2 [Source:MGI Symbol;Acc:MGI:3045345]	-	2	1	1	0	2	0	0.0459495	0.0199203	0.0236489	0	0.046621	0
ENSMUSG00000116442	2.06802	0.915153	1.07632	0	2.11447	0	1.35317	0.704823	0.975	0.657887	1	Gm5214	15	84230260	84230980	-	721	processed_pseudogene	predicted gene 5214 [Source:MGI Symbol;Acc:MGI:3645822]	-	2	1	1	0	2	0	0.13549	0.0587386	0.0697332	0	0.13747	0
ENSMUSG00000117613	44.4625	75.9577	49.5107	44.7722	64.4913	45.4034	56.6436	51.5557	0.143932	0.657902	0.991101	Gm2629	18	15327780	15409293	+	5025	lncRNA	predicted gene 2629 [Source:MGI Symbol;Acc:MGI:3780797]	-	43	83	46	43	61	52	0.417971	0.699521	0.460253	0.415639	0.601601	0.423818
ENSMUSG00000086805	3.10203	0	2.15264	0	1.05724	1.74628	1.75156	0.934507	0.867392	0.657962	1	4932443L11Rik	8	4212522	4256882	-	2827	lncRNA	RIKEN cDNA 4932443L11 gene [Source:MGI Symbol;Acc:MGI:1926149]	-	3	0	2	0	1	2	0.0518334	0	0.0355696	0	0.0175303	0.0289746
ENSMUSG00000107862	3.10203	0	2.15264	0	1.05724	1.74628	1.75156	0.934507	0.867392	0.657962	1	Gm44151	7	3440112	3449442	-	259	lncRNA	predicted gene, 44151 [Source:MGI Symbol;Acc:MGI:5690543]	-	3	0	2	0	1	2	0.565764	0	0.388244	0	0.191344	0.316259
ENSMUSG00000074136	10.3401	13.7273	10.7632	13.5358	3.17171	11.3509	11.6102	9.35278	0.308304	0.658035	1	4930513N10Rik	8	96533372	96548356	+	4342	lncRNA	RIKEN cDNA 4930513N10 gene [Source:MGI Symbol;Acc:MGI:2443064]	-	10	15	10	13	3	13	0.112493	0.146305	0.115794	0.145424	0.034241	0.122621
ENSMUSG00000091735	269.877	280.037	268.003	312.364	291.797	253.211	272.639	285.791	-0.0653893	0.658049	0.991101	Gpr62	9	106341161	106343137	-	1977	protein_coding	G protein-coupled receptor 62 [Source:MGI Symbol;Acc:MGI:3525078]	-	261	306	249	300	276	290	6.44834	6.55501	6.33239	7.37053	6.91858	6.00764
ENSMUSG00000086801	5.17006	0.915153	3.22896	1.04121	4.22894	0.873142	3.10472	2.04777	0.608853	0.65811	1	Gm15943	15	58077871	58187449	+	3821	lncRNA	predicted gene 15943 [Source:MGI Symbol;Acc:MGI:3802102]	-	5	1	3	1	4	1	0.0639156	0.0110836	0.0394747	0.0127118	0.0518797	0.0107185
ENSMUSG00000027803	354.666	341.352	337.964	401.909	313.999	271.547	344.661	329.152	0.0688293	0.658134	0.991101	Wwtr1	3	57363070	57483331	-	4779	protein_coding	WW domain containing transcription regulator 1 [Source:MGI Symbol;Acc:MGI:1917649]	-	343	373	314	386	297	311	3.50567	3.30545	3.30345	3.92314	3.07988	2.66524
ENSMUSG00000043633	15.5102	14.6424	21.5264	13.5358	29.6026	17.4628	17.2263	20.2004	-0.229942	0.658231	0.991101	Fam221b	4	43659622	43669145	-	4413	protein_coding	family with sequence similarity 221, member B [Source:MGI Symbol;Acc:MGI:2441678]	-	15	16	20	13	28	20	0.166024	0.153548	0.227862	0.143085	0.314441	0.185613
ENSMUSG00000024505	49.6326	48.5031	55.9686	51.0195	65.5486	52.3885	51.3681	56.3189	-0.132288	0.658243	0.991101	Dtwd2	18	49829212	49888668	-	3520	protein_coding	DTW domain containing 2 [Source:MGI Symbol;Acc:MGI:1916107]	-	48	53	52	49	62	60	0.666059	0.637664	0.742738	0.676141	0.872898	0.698106
ENSMUSG00000079036	235.755	232.449	218.493	210.325	212.504	231.383	228.899	218.071	0.0690093	0.658243	0.991101	Alkbh1	12	87472610	87490787	-	6574	protein_coding	alkB homolog 1, histone H2A dioxygenase [Source:MGI Symbol;Acc:MGI:2384034]	-	228	254	203	202	201	265	1.69402	1.6363	1.55254	1.49247	1.51524	1.65093
ENSMUSG00000046856	14.4762	11.897	15.0685	19.7831	5.28618	24.448	13.8139	16.5057	-0.269689	0.658295	0.991101	Gpr1	1	63221850	63253702	-	2496	protein_coding	G protein-coupled receptor 1 [Source:MGI Symbol;Acc:MGI:2385324]	-	14	13	14	19	5	28	0.273967	0.220576	0.282006	0.369737	0.099275	0.459437
ENSMUSG00000039485	5828.72	5672.12	5717.41	5844.33	5599.12	6158.27	5739.42	5867.24	-0.0320036	0.658306	0.991101	Tspyl4	10	34173438	34177316	+	3879	protein_coding	TSPY-like 4 [Source:MGI Symbol;Acc:MGI:106393]	-	5637	6198	5312	5613	5296	7053	70.981	67.6691	68.8515	70.2845	67.6617	74.4675
ENSMUSG00000106683	4.13605	1.83031	2.15264	2.08243	3.17171	0	2.70633	1.75138	0.655199	0.658318	1	Gm43263	8	69926144	69927494	-	560	lncRNA	predicted gene 43263 [Source:MGI Symbol;Acc:MGI:5663400]	-	4	2	2	2	3	0	0.348888	0.151252	0.179563	0.173471	0.26549	0
ENSMUSG00000028794	4.13605	2.74546	9.68687	2.08243	7.40065	2.61943	5.52279	4.03417	0.453132	0.658332	1	A3galt2	4	128649157	128663091	+	3588	protein_coding	alpha 1,3-galactosyltransferase 2 (isoglobotriaosylceramide synthase) [Source:MGI Symbol;Acc:MGI:2685279]	-	4	3	9	2	7	3	0.054453	0.0354101	0.126115	0.0270746	0.0966852	0.0342438
ENSMUSG00000064210	297.795	362.4	347.651	316.529	321.4	328.302	335.949	322.077	0.0613132	0.65836	0.991101	Ano6	15	95688724	95872632	+	12269	protein_coding	anoctamin 6 [Source:MGI Symbol;Acc:MGI:2145890]	-	288	396	323	304	304	376	1.14656	1.36693	1.32364	1.20351	1.22794	1.25514
ENSMUSG00000068615	93.061	85.1092	117.319	118.698	85.6361	68.9783	98.4963	91.1042	0.114487	0.658387	0.991101	Gjd2	2	113840082	113844100	-	2879	protein_coding	gap junction protein, delta 2 [Source:MGI Symbol;Acc:MGI:1334209]	-	90	93	109	114	81	79	1.52692	1.36804	1.90353	1.9233	1.3943	1.12382
ENSMUSG00000031865	8829.43	8136.62	7723.67	8115.22	8518.14	8640.62	8229.91	8424.66	-0.0337819	0.658401	0.991101	Dctn1	6	83142902	83177099	+	6509	protein_coding	dynactin 1 [Source:MGI Symbol;Acc:MGI:107745]	-	8539	8891	7176	7794	8057	9896	64.0777	57.8489	55.4298	58.1608	61.3442	62.267
ENSMUSG00000031709	2604.68	2208.26	2558.41	2268.81	2416.84	2482.34	2457.12	2389.33	0.039672	0.658416	0.991101	Tbc1d9	8	83891981	83999563	+	5887	protein_coding	TBC1 domain family, member 9 [Source:MGI Symbol;Acc:MGI:1918560]	-	2519	2413	2377	2179	2286	2843	20.9001	17.3589	20.3007	17.9782	19.2441	19.7786
ENSMUSG00000017718	9.3061	14.6424	4.30528	4.16486	9.51512	8.73142	9.41794	7.47047	0.341468	0.658424	1	Afmid	11	117716750	117730734	+	3539	protein_coding	arylformamidase [Source:MGI Symbol;Acc:MGI:2448704]	-	9	16	4	4	9	10	0.124216	0.191469	0.056827	0.0548989	0.126031	0.115726
ENSMUSG00000021732	82.7209	86.0244	99.0214	103.08	72.9492	111.762	89.2556	95.9306	-0.108826	0.658429	0.991101	Fgf10	13	118806327	118928651	+	4601	protein_coding	fibroblast growth factor 10 [Source:MGI Symbol;Acc:MGI:1099809]	-	80	94	92	99	69	128	0.849282	0.865236	1.00533	1.04512	0.74321	1.13938
ENSMUSG00000022803	5.17006	3.66061	5.3816	8.32971	4.22894	6.112	4.73742	6.22355	-0.399404	0.658439	1	Popdc2	16	38182571	38198578	+	2360	protein_coding	popeye domain containing 2 [Source:MGI Symbol;Acc:MGI:1930150]	-	5	4	5	8	4	7	0.103484	0.0717805	0.10652	0.16465	0.0839967	0.121478
ENSMUSG00000071047	1.03401	0	3.22896	0	2.11447	0	1.42099	0.704823	1.02831	0.658455	1	Ces1a	8	93746842	93774820	-	2248	protein_coding	carboxylesterase 1A [Source:MGI Symbol;Acc:MGI:3648919]	-	1	0	3	0	2	0	0.0217279	0	0.0670965	0	0.0440908	0
ENSMUSG00000022280	580.081	536.28	539.236	580.997	507.473	626.916	551.865	571.796	-0.052874	0.658461	0.991101	Rnf19a	15	36240079	36283293	-	4434	protein_coding	ring finger protein 19A [Source:MGI Symbol;Acc:MGI:1353623]	-	561	586	501	558	480	718	6.1799	5.59707	5.6809	6.11255	5.36488	6.63195
ENSMUSG00000111777	0	4.57576	4.30528	1.04121	1.05724	3.49257	2.96035	1.86367	0.648841	0.658526	1	Gm47147	9	98457361	98458819	-	1459	processed_pseudogene	predicted gene, 47147 [Source:MGI Symbol;Acc:MGI:6095911]	-	0	5	4	1	1	4	0	0.145135	0.137841	0.0332911	0.0339672	0.112284
ENSMUSG00000117232	3.10203	0.915153	1.07632	0	1.05724	1.74628	1.69784	0.934507	0.829688	0.658609	1	1600002D24Rik	16	95557741	95730277	-	2822	lncRNA	RIKEN cDNA 1600002D24 gene [Source:MGI Symbol;Acc:MGI:1917026]	-	3	1	1	0	1	2	0.0519252	0.0150073	0.0178163	0	0.0175613	0.0290259
ENSMUSG00000078619	232.653	226.958	249.706	231.15	259.023	252.338	236.439	247.503	-0.0671577	0.658612	0.991101	Smarcd2	11	106154005	106163798	-	3589	protein_coding	SWI/SNF related, matrix associated, actin dependent regulator of chromatin, subfamily d, member 2 [Source:MGI Symbol;Acc:MGI:1933621]	-	225	248	232	222	245	289	3.06213	2.92642	3.25005	3.00444	3.38304	3.2979
ENSMUSG00000037572	97.1971	92.4304	111.937	100.998	119.468	102.158	100.522	107.541	-0.0979957	0.658614	0.991101	Wdhd1	14	47478401	47514314	-	7349	protein_coding	WD repeat and HMG-box DNA binding protein 1 [Source:MGI Symbol;Acc:MGI:2443514]	HMG	94	101	104	97	113	117	0.624761	0.582039	0.711509	0.641103	0.762017	0.652034
ENSMUSG00000025287	220.244	224.212	250.782	237.397	225.191	265.435	231.746	242.674	-0.0692555	0.658618	0.991101	Acot9	X	154045439	154080650	+	2273	protein_coding	acyl-CoA thioesterase 9 [Source:MGI Symbol;Acc:MGI:1928939]	-	213	245	233	228	213	304	4.57714	4.56484	5.15385	4.87214	4.64403	5.47755
ENSMUSG00000025786	1275.97	1235.46	1205.48	1178.65	1204.19	1234.62	1238.97	1205.82	0.0388849	0.65862	0.991101	Zdhhc3	9	122895225	122942270	-	13682	protein_coding	zinc finger, DHHC domain containing 3 [Source:MGI Symbol;Acc:MGI:1926134]	-	1234	1350	1120	1132	1139	1414	4.40534	4.17872	4.1157	4.01866	4.12561	4.23265
ENSMUSG00000057706	472.543	493.267	613.502	527.896	509.587	480.228	526.438	505.904	0.0569863	0.658626	0.991101	Mex3b	7	82516541	82520723	+	3355	protein_coding	mex3 RNA binding family member B [Source:MGI Symbol;Acc:MGI:1918252]	-	457	539	570	507	482	550	6.65331	6.80385	8.54196	7.34006	7.11982	6.71402
ENSMUSG00000089837	4.13605	3.66061	0	1.04121	1.05724	9.60457	2.59889	3.90101	-0.598928	0.658703	1	Npcd	15	79673876	79718438	-	1453	protein_coding	neuronal pentraxin chromo domain [Source:MGI Symbol;Acc:MGI:3845555]	-	4	4	0	1	1	11	0.134465	0.116588	0	0.0334286	0.0341074	0.310056
ENSMUSG00000085039	21.7142	16.4727	17.2211	16.6594	15.8585	14.8434	18.4694	15.7871	0.226563	0.658705	0.991101	Gm15927	7	3635113	3647886	-	3736	lncRNA	predicted gene 15927 [Source:MGI Symbol;Acc:MGI:3801889]	-	21	18	16	16	15	17	0.274553	0.204044	0.215322	0.208016	0.198975	0.186361
ENSMUSG00000040746	828.243	840.11	828.766	882.95	845.788	843.456	832.373	857.398	-0.0424054	0.658705	0.991101	Rnf167	11	70538061	70542247	+	3539	protein_coding	ring finger protein 167 [Source:MGI Symbol;Acc:MGI:1917760]	-	801	918	770	848	800	966	11.0552	10.9855	10.9392	11.6386	11.2027	11.1792
ENSMUSG00000054909	2.06802	5.49092	8.61055	3.12364	5.28618	3.49257	5.38983	3.96746	0.443267	0.658706	1	Wbscr25	5	135016287	135030204	-	2118	lncRNA	Williams Beuren syndrome chromosome region 25 (human) [Source:MGI Symbol;Acc:MGI:1918554]	-	2	6	8	3	5	4	0.0461231	0.119973	0.189906	0.0687986	0.116993	0.0773476
ENSMUSG00000060019	69.2788	76.8728	85.0292	91.6268	60.2624	61.12	77.0603	71.0031	0.120271	0.658729	0.991101	Gm10073	8	107299641	107299982	-	342	processed_pseudogene	predicted pseudogene 10073 [Source:MGI Symbol;Acc:MGI:3641908]	-	67	84	79	88	57	70	9.56892	10.4019	11.6138	12.498	8.25968	8.38271
ENSMUSG00000073485	20.6802	9.15153	22.6027	16.6594	16.9158	10.4777	17.4782	14.6843	0.249914	0.658743	0.991101	H3f3aos	1	180641341	180644424	+	3044	lncRNA	H3.3 histone A, opposite strand [Source:MGI Symbol;Acc:MGI:3802006]	-	20	10	21	16	16	12	0.320922	0.139128	0.346856	0.255305	0.260489	0.161454
ENSMUSG00000111877	3.10203	10.0667	9.68687	8.32971	1.05724	7.85828	7.61853	5.74841	0.399119	0.658761	1	Gm6477	10	39074534	39075297	+	764	processed_pseudogene	predicted gene 6477 [Source:MGI Symbol;Acc:MGI:3647945]	-	3	11	9	8	1	9	0.191797	0.609759	0.592276	0.508605	0.0648666	0.48246
ENSMUSG00000029198	646.257	570.14	605.968	639.305	604.739	639.14	607.455	627.728	-0.0483542	0.658766	0.991101	Grpel1	5	36622342	36631424	+	3528	protein_coding	GrpE-like 1, mitochondrial [Source:MGI Symbol;Acc:MGI:1334417]	-	625	623	563	614	572	732	8.65298	7.47856	8.02333	8.45325	8.03493	8.49758
ENSMUSG00000090626	50.6666	78.7031	58.1212	49.9783	71.892	49.7691	62.497	57.2131	0.134659	0.65878	0.991101	Tex9	9	72357676	72399494	-	8798	protein_coding	testis expressed gene 9 [Source:MGI Symbol;Acc:MGI:1201610]	-	49	86	54	48	68	57	0.272036	0.413974	0.308592	0.264997	0.383036	0.26534
ENSMUSG00000107201	11.3741	23.794	19.3737	19.7831	21.1447	22.7017	18.1806	21.2098	-0.218876	0.658857	0.991101	5930420M18Rik	5	31054644	31056924	+	2281	TEC	RIKEN cDNA 5930420M18 gene [Source:MGI Symbol;Acc:MGI:2441703]	-	11	26	18	19	20	26	0.235549	0.482733	0.396755	0.404587	0.434529	0.466832
ENSMUSG00000120476	3.10203	1.83031	1.07632	3.12364	6.34341	0	2.00289	3.15568	-0.633745	0.658892	1	ENSMUSG00000120476	3	31114947	31133853	-	2271	lncRNA	novel transcript	-	3	2	1	3	6	0	0.0645235	0.0372968	0.022139	0.0641635	0.130933	0
ENSMUSG00000058656	800.325	781.54	900.879	788.199	777.068	837.344	827.582	800.87	0.0459287	0.658907	0.991101	Samd12	15	53317206	53765933	-	9283	protein_coding	sterile alpha motif domain containing 12 [Source:MGI Symbol;Acc:MGI:2444518]	-	774	854	837	757	735	959	4.07255	3.89608	4.53328	3.96088	3.92386	4.231
ENSMUSG00000070136	4.13605	0.915153	3.22896	1.04121	7.40065	3.49257	2.76005	3.97814	-0.537104	0.65894	1	Mir496a	12	109705553	109705631	+	79	miRNA	microRNA 496a [Source:MGI Symbol;Acc:MGI:3629907]	-	4	1	3	1	7	4	2.47313	0.536083	1.90928	0.614833	4.39122	2.0737
ENSMUSG00000105963	6.20407	0.915153	0	1.04121	3.17171	0	2.37307	1.40431	0.781725	0.658949	1	Gm43647	14	54130987	54199088	-	3937	lncRNA	predicted gene 43647 [Source:MGI Symbol;Acc:MGI:5663784]	-	6	1	0	1	3	0	0.0744389	0.0107571	0	0.0123373	0.0377633	0
ENSMUSG00000045174	630.747	528.043	531.702	550.802	575.136	626.043	563.497	583.994	-0.0529646	0.658954	0.991101	Amer3	1	34618738	34630025	+	4392	protein_coding	APC membrane recruitment 3 [Source:MGI Symbol;Acc:MGI:3026939]	-	610	577	494	529	544	717	6.78393	5.56381	5.65509	5.85029	6.13834	6.68605
ENSMUSG00000120391	12.4081	21.9637	22.6027	16.6594	19.0302	13.0971	18.9915	16.2623	0.230613	0.658958	0.991101	ENSMUSG00000120391	12	83046051	83051294	-	527	lncRNA	novel transcript, antisense to Rgs6	-	12	24	21	16	18	15	1.1122	1.92868	2.00347	1.47466	1.69269	1.16572
ENSMUSG00000083679	21.7142	42.097	30.1369	27.0716	47.5756	32.3063	31.3161	35.6511	-0.179127	0.658996	0.991101	Gm12892	4	121841462	121842607	+	1146	processed_pseudogene	predicted gene 12892 [Source:MGI Symbol;Acc:MGI:3649649]	-	21	46	28	26	45	37	0.895053	1.69993	1.22842	1.10198	1.946	1.3223
ENSMUSG00000021213	3.10203	2.74546	2.15264	2.08243	3.17171	6.112	2.66671	3.78871	-0.519025	0.659005	1	Akr1c13	13	4241149	4255595	+	1434	protein_coding	aldo-keto reductase family 1, member C13 [Source:MGI Symbol;Acc:MGI:1351662]	-	3	3	2	2	3	7	0.102185	0.0885994	0.0701223	0.0677431	0.103678	0.199922
ENSMUSG00000087629	3.10203	1.83031	0	1.04121	4.22894	2.61943	1.64411	2.62986	-0.667485	0.659037	1	Gm12246	11	58016894	58019338	+	503	lncRNA	predicted gene 12246 [Source:MGI Symbol;Acc:MGI:3651154]	-	3	2	0	1	4	3	0.291318	0.168392	0	0.0965642	0.3941	0.244268
ENSMUSG00000024347	1128.11	1078.97	1159.2	1205.73	1201.02	1060.87	1122.09	1155.87	-0.042261	0.659041	0.991101	Psd2	18	36097883	36147768	+	4785	protein_coding	pleckstrin and Sec7 domain containing 2 [Source:MGI Symbol;Acc:MGI:1921252]	-	1091	1179	1077	1158	1136	1215	11.1367	10.435	11.3164	11.7547	11.7655	10.3994
ENSMUSG00000028552	4638.58	4384.5	4507.62	4590.71	4576.77	4657.34	4510.23	4608.28	-0.0311782	0.659069	0.991101	Eps15	4	109137465	109245014	+	6931	protein_coding	epidermal growth factor receptor pathway substrate 15 [Source:MGI Symbol;Acc:MGI:104583]	-	4486	4791	4188	4409	4329	5334	31.6139	29.2745	30.3799	30.8978	30.9532	31.5188
ENSMUSG00000032017	554.23	483.201	508.023	468.546	539.19	596.356	515.151	534.698	-0.0558032	0.659174	0.991101	Grik4	9	42429431	42855789	-	5962	protein_coding	glutamate receptor, ionotropic, kainate 4 [Source:MGI Symbol;Acc:MGI:95817]	-	536	528	472	450	510	683	4.39124	3.7506	3.98039	3.6661	4.23929	4.69182
ENSMUSG00000071640	10.3401	14.6424	19.3737	13.5358	7.40065	15.7166	14.7854	12.2177	0.265354	0.659194	0.991101	Stxbp3-ps	19	9535156	9536547	-	758	processed_pseudogene	syntaxin-binding protein 3, pseudogene [Source:MGI Symbol;Acc:MGI:3586869]	-	10	16	18	13	7	18	0.644384	0.893942	1.19393	0.833025	0.45766	0.972559
ENSMUSG00000001034	403.265	462.152	463.894	412.321	479.985	385.929	443.103	426.078	0.0584099	0.659197	0.991101	Mapk7	11	61379638	61385232	-	4394	protein_coding	mitogen-activated protein kinase 7 [Source:MGI Symbol;Acc:MGI:1346347]	-	390	505	431	396	454	442	4.33529	4.86732	4.93165	4.37743	5.12047	4.11979
ENSMUSG00000047414	1264.6	1287.62	1873.87	1225.51	1714.84	1847.57	1475.36	1595.97	-0.113705	0.659303	0.991101	Flrt2	12	95659000	95751989	+	7721	protein_coding	fibronectin leucine rich transmembrane protein 2 [Source:MGI Symbol;Acc:MGI:3603594]	-	1223	1407	1741	1177	1622	2116	7.7369	7.71755	11.3371	7.40435	10.411	11.2242
ENSMUSG00000037343	748.624	653.419	677.005	646.594	678.745	685.417	693.016	670.252	0.0473779	0.659342	0.991101	Taf2	15	54878527	54935548	-	6878	protein_coding	TATA-box binding protein associated factor 2 [Source:MGI Symbol;Acc:MGI:2443028]	-	724	714	629	621	642	785	5.14151	4.39638	4.59794	4.38544	4.6258	4.67434
ENSMUSG00000026930	863.4	1041.44	1454.11	1277.57	926.138	881.874	1119.65	1028.53	0.122494	0.659345	0.991101	Gpsm1	2	26205527	26238249	+	5383	protein_coding	G-protein signalling modulator 1 (AGS3-like, C. elegans) [Source:MGI Symbol;Acc:MGI:1915089]	-	835	1138	1351	1227	876	1010	7.57663	8.95317	12.6185	11.0714	8.06481	7.68439
ENSMUSG00000118075	6.20407	10.0667	8.61055	9.37093	14.8013	6.98514	8.29377	10.3858	-0.312377	0.659372	1	Gm38576	18	84762192	84772376	+	901	lncRNA	predicted gene, 38576 [Source:MGI Symbol;Acc:MGI:5621461]	-	6	11	8	9	14	8	0.325267	0.517043	0.446417	0.485179	0.770048	0.363645
ENSMUSG00000032118	2839.4	3048.37	3011.54	2968.5	2795.33	2928.52	2966.44	2897.45	0.0339561	0.659373	0.991101	Fez1	9	36733160	36790220	+	4104	protein_coding	fasciculation and elongation protein zeta 1 (zygin I) [Source:MGI Symbol;Acc:MGI:2670976]	-	2746	3331	2798	2851	2644	3354	32.6819	34.3737	34.278	33.7422	31.9278	33.471
ENSMUSG00000080006	1.03401	4.57576	0	3.12364	3.17171	2.61943	1.86993	2.97159	-0.631631	0.659434	1	Rps19-ps7	2	139914952	139915389	-	438	processed_pseudogene	ribosomal protein S19, pseudogene 7 [Source:MGI Symbol;Acc:MGI:3652235]	-	1	5	0	3	3	3	0.111517	0.483453	0	0.332683	0.339439	0.280517
ENSMUSG00000026393	968.869	904.171	900.879	991.236	875.391	991.89	924.64	952.839	-0.0440344	0.659458	0.991136	Nek7	1	138410613	138547879	-	7376	protein_coding	NIMA (never in mitosis gene a)-related expressed kinase 7 [Source:MGI Symbol;Acc:MGI:1890645]	-	937	988	837	952	828	1136	6.20487	5.67276	5.70531	6.26903	5.56319	6.30769
ENSMUSG00000093579	9.3061	4.57576	7.53423	9.37093	10.5724	6.98514	7.1387	8.97614	-0.332189	0.659494	1	Gm20036	12	101879499	101881594	+	844	lncRNA	predicted gene, 20036 [Source:MGI Symbol;Acc:MGI:5012221]	-	9	5	7	9	10	8	0.520852	0.250892	0.416995	0.517945	0.587181	0.388204
ENSMUSG00000021763	19.6462	26.5394	23.679	24.9891	9.51512	25.3211	23.2882	19.9418	0.218518	0.659584	0.991182	Cspg4b	13	113429693	113516245	+	8586	protein_coding	chondroitin sulfate proteoglycan 4B [Source:MGI Symbol;Acc:MGI:3040697]	-	19	29	22	24	9	29	0.108088	0.143043	0.128827	0.13577	0.0519477	0.138331
ENSMUSG00000069300	1.03401	0	4.30528	1.04121	1.05724	0.873142	1.77976	0.990531	0.82795	0.659608	1	H2bc11	13	22227384	22227846	+	463	protein_coding	H2B clustered histone 11 [Source:MGI Symbol;Acc:MGI:2448388]	-	1	0	4	1	1	1	0.105495	0	0.434364	0.104907	0.107037	0.0884569
ENSMUSG00000120578	1.03401	0	4.30528	1.04121	1.05724	0.873142	1.77976	0.990531	0.82795	0.659608	1	ENSMUSG00000120578	12	109915281	109916884	+	1604	lncRNA	novel transcript	-	1	0	4	1	1	1	0.0304516	0	0.125381	0.0302817	0.0308966	0.0255334
ENSMUSG00000068663	1645.11	1491.7	1482.09	1467.07	1611.23	1670.32	1539.63	1582.87	-0.0405206	0.659612	0.991182	Clec16a	16	10363203	10562742	+	8368	protein_coding	C-type lectin domain family 16, member A [Source:MGI Symbol;Acc:MGI:1921624]	-	1591	1630	1377	1409	1524	1913	9.28672	8.24944	8.27346	8.17849	9.02563	9.3628
ENSMUSG00000027698	2625.36	2385.8	2542.27	2411.45	2334.38	2613.32	2517.81	2453.05	0.0368837	0.659717	0.991247	Nceh1	3	27237114	27338757	+	5253	protein_coding	neutral cholesterol ester hydrolase 1 [Source:MGI Symbol;Acc:MGI:2443191]	-	2539	2607	2362	2316	2208	2993	23.6086	21.018	22.6072	21.4149	20.8308	23.3352
ENSMUSG00000086683	2.06802	0	2.15264	0	2.11447	0	1.40689	0.704823	1.01708	0.659766	1	Gm12867	4	118987489	118988198	-	457	lncRNA	predicted gene 12867 [Source:MGI Symbol;Acc:MGI:3651003]	-	2	0	2	0	2	0	0.213761	0	0.220034	0	0.216884	0
ENSMUSG00000030114	2.06802	2.74546	1.07632	3.12364	3.17171	2.61943	1.96327	2.97159	-0.583052	0.6598	1	Klrg1	6	122247555	122259841	-	1414	protein_coding	killer cell lectin-like receptor subfamily G, member 1 [Source:MGI Symbol;Acc:MGI:1355294]	-	2	3	1	3	3	3	0.0690867	0.0898526	0.035557	0.103052	0.105144	0.0868929
ENSMUSG00000021118	3.10203	4.57576	1.07632	2.08243	0	3.49257	2.91804	1.85833	0.6356	0.659827	1	Plek2	12	78935465	78953738	-	1583	protein_coding	pleckstrin 2 [Source:MGI Symbol;Acc:MGI:1351466]	-	3	5	1	2	0	4	0.0925666	0.133767	0.031761	0.0613667	0	0.103488
ENSMUSG00000116624	11.3741	10.0667	7.53423	5.20607	7.40065	10.4777	9.65835	7.69481	0.319919	0.65983	1	Gm49706	16	35141082	35143436	-	2355	TEC	predicted gene, 49706 [Source:MGI Symbol;Acc:MGI:6215169]	-	11	11	7	5	7	12	0.228148	0.197816	0.149445	0.103125	0.147306	0.208691
ENSMUSG00000118020	1.03401	2.74546	0	0	0	1.74628	1.25982	0.582095	1.07232	0.659839	1	Gm35438	19	27122716	27169409	-	1785	lncRNA	predicted gene, 35438 [Source:MGI Symbol;Acc:MGI:5594597]	-	1	3	0	0	0	2	0.0273638	0.0711773	0	0	0	0.0458886
ENSMUSG00000034871	1.03401	2.74546	0	0	0	1.74628	1.25982	0.582095	1.07232	0.659839	1	Fam151a	4	106591086	106605489	+	1923	protein_coding	family with sequence simliarity 151, member A [Source:MGI Symbol;Acc:MGI:2657115]	-	1	3	0	0	0	2	0.0254001	0.0660695	0	0	0	0.0425955
ENSMUSG00000026417	2.06802	1.83031	4.30528	1.04121	4.22894	0	2.73454	1.75672	0.662541	0.659977	1	Pigr	1	130754421	130779986	+	4025	protein_coding	polymeric immunoglobulin receptor [Source:MGI Symbol;Acc:MGI:103080]	-	2	2	4	1	4	0	0.0242705	0.0210437	0.0499654	0.0120675	0.0492503	0
ENSMUSG00000089917	344.326	393.516	360.567	394.62	435.581	320.443	366.136	383.548	-0.0636751	0.659995	0.99136	Uckl1	2	181210942	181226685	-	4629	protein_coding	uridine-cytidine kinase 1-like 1 [Source:MGI Symbol;Acc:MGI:1915806]	-	333	430	335	379	412	367	3.51375	3.93405	3.63859	3.97682	4.41087	3.24707
ENSMUSG00000020755	953.359	828.213	841.682	913.145	889.135	901.956	874.418	901.412	-0.0442465	0.660097	0.99136	Sap30bp	11	115824108	115857551	+	3708	protein_coding	SAP30 binding protein [Source:MGI Symbol;Acc:MGI:1927479]	-	922	905	782	877	841	1033	12.1452	10.3364	10.6033	11.488	11.2401	11.4097
ENSMUSG00000100455	114.775	151	156.066	161.388	153.299	134.464	140.614	149.717	-0.0879856	0.660157	0.99136	Gm29170	1	143653380	143657045	+	3666	lncRNA	predicted gene 29170 [Source:MGI Symbol;Acc:MGI:5579876]	-	111	165	145	155	145	154	1.47892	1.90612	1.98861	2.05363	1.96015	1.72045
ENSMUSG00000068762	32.0544	49.4182	21.5264	34.3601	32.7743	24.448	34.333	30.5274	0.181773	0.660257	0.99136	Gstm6	3	107846163	107851065	-	1989	protein_coding	glutathione S-transferase, mu 6 [Source:MGI Symbol;Acc:MGI:1309467]	-	31	54	20	33	31	28	0.761274	1.14979	0.505557	0.805867	0.772398	0.576548
ENSMUSG00000104120	0	3.66061	0	1.04121	1.05724	4.36571	1.2202	2.15472	-0.796511	0.660367	1	Gm37484	9	86594057	86596579	+	2523	TEC	predicted gene, 37484 [Source:MGI Symbol;Acc:MGI:5610712]	-	0	4	0	1	1	5	0	0.0671431	0	0.0192516	0.0196425	0.0811644
ENSMUSG00000080951	8.27209	4.57576	2.15264	5.20607	3.17171	2.61943	5.00017	3.66573	0.457191	0.66038	1	Gm12208	11	52296143	52296305	+	163	processed_pseudogene	predicted gene 12208 [Source:MGI Symbol;Acc:MGI:3650469]	-	8	5	2	5	3	3	2.39727	1.2991	0.616904	1.48993	0.912112	0.753783
ENSMUSG00000041488	457.033	443.849	530.625	535.184	472.584	478.482	477.169	495.417	-0.0548662	0.660407	0.99136	Stx3	19	11752482	11796767	-	5711	protein_coding	syntaxin 3 [Source:MGI Symbol;Acc:MGI:103077]	-	442	485	493	514	447	548	3.78028	3.59657	4.3402	4.37154	3.87891	3.9299
ENSMUSG00000030432	1841.57	1956.6	1885.71	2029.33	1706.38	1794.31	1894.63	1843.34	0.039915	0.660435	0.99136	Rpl28	7	4795873	4798065	+	1840	protein_coding	ribosomal protein L28 [Source:MGI Symbol;Acc:MGI:101839]	-	1781	2138	1752	1949	1614	2055	47.2781	49.2095	47.8731	51.4491	43.4711	45.7411
ENSMUSG00000000753	103.401	107.988	179.745	168.677	100.437	151.927	130.378	140.347	-0.110615	0.660483	0.99136	Serpinf1	11	75300595	75313527	-	2359	protein_coding	serine (or cysteine) peptidase inhibitor, clade F, member 1 [Source:MGI Symbol;Acc:MGI:108080]	-	100	118	167	162	95	174	2.07055	2.11842	3.55929	3.33558	1.99577	3.02088
ENSMUSG00000120751	24.8163	17.3879	23.679	22.9067	31.7171	20.9554	21.9611	25.1931	-0.197865	0.660504	0.99136	ENSMUSG00000120751	12	27392877	27394255	+	1379	lncRNA	novel transcript	-	24	19	22	22	30	24	0.850082	0.58351	0.802109	0.774894	1.07813	0.712787
ENSMUSG00000036395	7.23808	8.23637	10.7632	10.4121	4.22894	6.112	8.74588	6.91769	0.338318	0.660533	1	Glb1l2	9	26674340	26717764	-	9043	protein_coding	galactosidase, beta 1-like 2 [Source:MGI Symbol;Acc:MGI:2388283]	-	7	9	10	10	4	7	0.0378094	0.0421491	0.0555984	0.053712	0.0219211	0.0317028
ENSMUSG00000112371	2.06802	1.83031	0	1.04121	1.05724	4.36571	1.29944	2.15472	-0.735892	0.660551	1	Gm7791	10	25127398	25127936	+	539	processed_pseudogene	predicted gene 7791 [Source:MGI Symbol;Acc:MGI:3644094]	-	2	2	0	1	1	5	0.181241	0.157145	0	0.0901146	0.0919445	0.379921
ENSMUSG00000093599	6.20407	2.74546	2.15264	1.04121	2.11447	4.36571	3.70072	2.50713	0.53868	0.660583	1	Mir5620	7	7301890	7301945	+	56	miRNA	microRNA 5620 [Source:MGI Symbol;Acc:MGI:5453349]	-	6	3	2	1	2	5	5.23332	2.26878	1.79563	0.867353	1.76993	3.65674
ENSMUSG00000016758	0	0.915153	1.07632	4.16486	0	0	0.663824	1.38829	-1.04641	0.660606	1	Bik	15	83411063	83428835	+	1591	protein_coding	BCL2-interacting killer [Source:MGI Symbol;Acc:MGI:1206591]	-	0	1	1	4	0	0	0	0.0266188	0.0316013	0.122116	0	0
ENSMUSG00000050947	2003.91	2064.58	2293.64	2195.92	2202.22	2129.59	2120.71	2175.91	-0.0371975	0.660644	0.99136	Amigo1	3	108093651	108099602	+	5540	protein_coding	adhesion molecule with Ig like domain 1 [Source:MGI Symbol;Acc:MGI:2653612]	-	1938	2256	2131	2109	2083	2439	17.0867	17.246	19.3397	18.4906	18.6335	18.0308
ENSMUSG00000041498	9.3061	5.49092	5.3816	5.20607	11.6296	8.73142	6.72621	8.52236	-0.343473	0.660715	1	Kif14	1	136394081	136459249	+	10358	protein_coding	kinesin family member 14 [Source:MGI Symbol;Acc:MGI:1098226]	-	9	6	5	5	11	10	0.0424405	0.0245321	0.02427	0.0234465	0.0526297	0.03954
ENSMUSG00000039183	450.829	459.407	417.612	480	410.207	488.96	442.616	459.722	-0.0552052	0.660747	0.99136	Nubp2	17	25101585	25105323	-	1959	protein_coding	nucleotide binding protein 2 [Source:MGI Symbol;Acc:MGI:1347072]	-	436	502	388	461	388	560	10.8709	10.8525	9.95801	11.4301	9.81548	11.7076
ENSMUSG00000087361	5.17006	9.15153	4.30528	5.20607	16.9158	2.61943	6.20895	8.24709	-0.385563	0.660821	1	0610043K17Rik	4	101210980	101256378	+	770	lncRNA	RIKEN cDNA 0610043K17 gene [Source:MGI Symbol;Acc:MGI:1915650]	-	5	10	4	5	16	3	0.317171	0.550007	0.261183	0.315401	1.02978	0.159567
ENSMUSG00000052798	221.278	192.182	235.714	225.943	223.077	231.383	216.391	226.801	-0.0702669	0.660904	0.99136	Nup107	10	117586526	117628610	-	3850	protein_coding	nucleoporin 107 [Source:MGI Symbol;Acc:MGI:2143854]	-	214	210	219	217	211	265	2.71498	2.31003	2.85995	2.73768	2.71604	2.81902
ENSMUSG00000047832	125.115	97.9213	136.693	117.657	112.067	106.523	119.91	112.083	0.0951177	0.660931	0.99136	Cdca4	12	112783849	112793043	-	4198	protein_coding	cell division cycle associated 4 [Source:MGI Symbol;Acc:MGI:1919213]	-	121	107	127	113	106	122	1.40785	1.07944	1.52103	1.30743	1.25135	1.19023
ENSMUSG00000045078	982.311	866.65	867.513	886.073	941.997	971.808	905.491	933.292	-0.0443535	0.660949	0.99136	Rnf216	5	142976648	143098749	-	7182	protein_coding	ring finger protein 216 [Source:MGI Symbol;Acc:MGI:1344349]	-	950	947	806	851	891	1113	6.46089	5.58423	5.64241	5.7553	6.14818	6.34691
ENSMUSG00000035382	381.55	377.043	359.491	365.466	440.867	359.735	372.695	388.689	-0.0589238	0.661011	0.99136	Pcsk7	9	45817795	45841024	+	5202	protein_coding	proprotein convertase subtilisin/kexin type 7 [Source:MGI Symbol;Acc:MGI:107421]	-	369	412	334	351	417	412	3.46474	3.35417	3.22813	3.27733	3.97265	3.24369
ENSMUSG00000118245	16.5442	9.15153	6.45792	21.8655	6.34341	11.3509	10.7179	13.1866	-0.297447	0.66102	1	Gm30082	19	4251749	4253242	+	1494	lncRNA	predicted gene, 30082 [Source:MGI Symbol;Acc:MGI:5589241]	-	16	10	6	21	6	13	0.523098	0.283471	0.201918	0.682736	0.199028	0.356373
ENSMUSG00000024169	561.468	537.195	581.212	567.462	557.163	611.2	559.958	578.608	-0.0488351	0.66105	0.99136	Ift140	17	25235059	25318469	+	8333	protein_coding	intraflagellar transport 140 [Source:MGI Symbol;Acc:MGI:2146906]	-	543	587	540	545	527	700	3.18282	2.98329	3.25812	3.17672	3.13418	3.4404
ENSMUSG00000066170	4.13605	10.9818	6.45792	7.2885	4.22894	5.23885	7.19193	5.58543	0.37468	0.661074	1	E230001N04Rik	17	28741690	28744372	+	2683	lncRNA	RIKEN cDNA E230001N04 gene [Source:MGI Symbol;Acc:MGI:2443549]	-	4	12	6	7	4	6	0.0728204	0.189417	0.112436	0.126725	0.0738846	0.091589
ENSMUSG00000025461	3.10203	0.915153	1.07632	1.04121	4.22894	2.61943	1.69784	2.62986	-0.637173	0.661175	1	Scart1	7	139798180	139811058	+	3851	protein_coding	scavenger receptor family member expressed on T cells 1 [Source:MGI Symbol;Acc:MGI:2443796]	-	3	1	1	1	4	3	0.0380506	0.0109973	0.0130557	0.0126128	0.0514755	0.0319051
ENSMUSG00000004994	138.558	195.843	175.44	153.058	204.046	184.233	169.947	180.446	-0.0848706	0.661199	0.99136	Ccdc130	8	84984424	84997009	-	2694	protein_coding	coiled-coil domain containing 130 [Source:MGI Symbol;Acc:MGI:1914986]	-	134	214	163	147	193	211	2.42952	3.36415	3.04204	2.65035	3.55037	3.20773
ENSMUSG00000022427	814.801	734.868	771.721	856.919	697.775	845.202	773.797	799.965	-0.0491595	0.661224	0.99136	Tomm22	15	79555062	79557601	+	1651	protein_coding	translocase of outer mitochondrial membrane 22 [Source:MGI Symbol;Acc:MGI:2450248]	-	788	803	717	823	660	968	23.3127	20.5981	21.8347	24.2123	19.8112	24.0127
ENSMUSG00000082062	2.06802	5.49092	1.07632	1.04121	1.05724	3.49257	2.87842	1.86367	0.617755	0.661331	1	Ftl2-ps	4	125398081	125398632	+	552	processed_pseudogene	ferritin light polypeptide 2, pseudogene [Source:MGI Symbol;Acc:MGI:95590]	-	2	6	1	1	1	4	0.176972	0.460332	0.0910827	0.0879923	0.0897791	0.296779
ENSMUSG00000032274	2.06802	0	0	1.04121	2.11447	0.873142	0.689341	1.34294	-0.968997	0.661362	1	Cyp19a1	9	54073221	54175394	-	4522	protein_coding	cytochrome P450, family 19, subfamily a, polypeptide 1 [Source:MGI Symbol;Acc:MGI:88587]	-	2	0	0	1	2	1	0.021603	0	0	0.0107412	0.0219187	0.00905695
ENSMUSG00000109809	2.06802	0	0	1.04121	2.11447	0.873142	0.689341	1.34294	-0.968997	0.661362	1	Gm34066	1	54482563	54495922	-	825	protein_coding	predicted gene, 34066 [Source:MGI Symbol;Acc:MGI:5593225]	-	2	0	0	1	2	1	0.11841	0	0	0.0588749	0.120141	0.0496431
ENSMUSG00000051435	173.714	172.964	213.111	179.089	219.905	191.218	186.596	196.737	-0.077299	0.661398	0.99136	Fhad1	4	141617749	141742393	-	6141	protein_coding	forkhead-associated (FHA) phosphopeptide binding domain 1 [Source:MGI Symbol;Acc:MGI:1920323]	-	168	189	198	172	208	219	1.33624	1.30341	1.62107	1.36042	1.67857	1.46055
ENSMUSG00000030672	8.27209	10.9818	5.3816	9.37093	12.6868	8.73142	8.21184	10.2631	-0.30912	0.661518	1	Mylpf	7	126808062	126813470	+	1062	protein_coding	myosin light chain, phosphorylatable, fast skeletal muscle [Source:MGI Symbol;Acc:MGI:97273]	-	8	12	5	9	12	10	0.367942	0.478537	0.236712	0.411625	0.559978	0.385645
ENSMUSG00000030659	218.176	214.146	193.737	213.449	194.531	249.719	208.687	219.233	-0.0732195	0.66158	0.99136	Nucb2	7	116103604	116139819	+	2331	protein_coding	nucleobindin 2 [Source:MGI Symbol;Acc:MGI:1858179]	-	211	234	180	205	184	286	4.42134	4.2514	3.88244	4.27165	3.91192	5.025
ENSMUSG00000052560	327.782	330.37	401.467	343.601	311.884	357.988	353.206	337.824	0.0618378	0.661634	0.99136	Cpne8	15	90371685	90563635	-	4164	protein_coding	copine VIII [Source:MGI Symbol;Acc:MGI:1914121]	-	317	361	373	330	295	410	3.71846	3.6716	4.50374	3.84935	3.51096	4.03261
ENSMUSG00000030917	250.231	208.655	247.553	266.551	223.077	250.592	235.48	246.74	-0.0696032	0.661682	0.99136	Tmem159	7	119701576	119720215	+	1962	protein_coding	transmembrane protein 159 [Source:MGI Symbol;Acc:MGI:1925752]	-	242	228	230	256	211	287	6.02463	4.92147	5.89392	6.3376	5.32964	5.99095
ENSMUSG00000102215	53.7686	45.7576	74.266	59.3492	49.6901	48.896	57.9308	52.6451	0.134974	0.661692	0.99136	Gm2464	3	13535499	13536889	-	877	lncRNA	predicted gene 2464 [Source:MGI Symbol;Acc:MGI:3780631]	-	52	50	69	57	47	56	2.89613	2.41451	3.95571	3.15689	2.65591	2.61518
ENSMUSG00000052544	114.775	141.849	136.693	127.028	141.67	101.285	131.106	123.327	0.0930755	0.661698	0.99136	St6galnac3	3	152903903	153430811	-	8994	protein_coding	ST6 (alpha-N-acetyl-neuraminyl-2,3-beta-galactosyl-1,3)-N-acetylgalactosaminide alpha-2,6-sialyltransferase 3 [Source:MGI Symbol;Acc:MGI:1341828]	-	111	155	127	122	134	116	0.602815	0.729857	0.709947	0.658857	0.738357	0.528223
ENSMUSG00000071662	698.992	650.674	680.234	725.726	669.23	699.387	676.633	698.114	-0.0456118	0.661728	0.99136	Polr2g	19	8770491	8775941	-	1247	protein_coding	polymerase (RNA) II (DNA directed) polypeptide G [Source:MGI Symbol;Acc:MGI:1914960]	-	676	711	632	697	633	801	26.4786	24.1469	25.4815	27.1488	25.1566	26.3074
ENSMUSG00000049580	41.3605	35.691	59.1976	40.6074	37.0032	44.5303	45.4163	40.7136	0.150459	0.661734	0.99136	Tsku	7	97999875	98010535	-	3050	protein_coding	tsukushi, small leucine rich proteoglycan [Source:MGI Symbol;Acc:MGI:2443855]	-	40	39	55	39	35	51	0.640581	0.541531	0.906646	0.621082	0.568699	0.68483
ENSMUSG00000041707	19.6462	12.8121	8.61055	10.4121	9.51512	13.9703	13.6896	11.2992	0.271451	0.661747	0.99136	Tmem273	14	32507920	32539941	+	1604	protein_coding	transmembrane protein 273 [Source:MGI Symbol;Acc:MGI:1916319]	-	19	14	8	10	9	16	0.57858	0.369643	0.250761	0.302817	0.278069	0.408534
ENSMUSG00000113880	2.06802	5.49092	3.22896	4.16486	6.34341	4.36571	3.59597	4.95799	-0.448707	0.661776	1	A030005L19Rik	1	82891046	82891851	+	806	protein_coding	RIKEN cDNA A030005L19 gene [Source:MGI Symbol;Acc:MGI:1925172]	-	2	6	3	4	6	5	0.121202	0.315264	0.187138	0.241051	0.368919	0.254067
ENSMUSG00000018865	12740.1	11110.9	10690	11641.8	11505.9	12258	11513.6	11801.9	-0.0357453	0.661784	0.99136	Sult4a1	15	83960298	83989955	-	2512	protein_coding	sulfotransferase family 4A, member 1 [Source:MGI Symbol;Acc:MGI:1888971]	-	12321	12141	9932	11181	10883	14039	239.574	204.689	198.789	216.195	214.706	228.891
ENSMUSG00000030867	10.3401	33.8607	11.8395	19.7831	30.6598	16.5897	18.6801	22.3442	-0.240419	0.661908	0.99136	Plk1	7	121758662	121769096	+	2199	protein_coding	polo like kinase 1 [Source:MGI Symbol;Acc:MGI:97621]	-	10	37	11	19	29	19	0.222121	0.712583	0.251503	0.419674	0.653563	0.353868
ENSMUSG00000021266	2002.88	1859.59	1957.82	1935.62	1971.74	2056.25	1940.1	1987.87	-0.0356702	0.662006	0.99136	Wars	12	108825956	108860100	-	3447	protein_coding	tryptophanyl-tRNA synthetase [Source:MGI Symbol;Acc:MGI:104630]	-	1937	2032	1819	1859	1865	2355	27.4475	24.9656	26.5318	26.1952	26.8134	27.9809
ENSMUSG00000098181	0	2.74546	1.07632	0	1.05724	0.873142	1.27393	0.643459	0.992201	0.662018	1	Rps12-ps24	8	36492907	36493287	+	381	processed_pseudogene	ribosomal protein S12, pseudogene 24 [Source:MGI Symbol;Acc:MGI:3642518]	-	0	3	1	0	1	1	0	0.333469	0.131962	0	0.130074	0.107495
ENSMUSG00000102415	0	2.74546	1.07632	0	1.05724	0.873142	1.27393	0.643459	0.992201	0.662018	1	A430110C17Rik	5	136374738	136379085	-	4348	TEC	RIKEN cDNA A430110C17 gene [Source:MGI Symbol;Acc:MGI:2444994]	-	0	3	1	0	1	1	0	0.0292207	0.0115634	0	0.0113979	0.0094194
ENSMUSG00000016995	199.564	212.315	233.561	195.748	244.221	172.882	215.147	204.284	0.0772902	0.662019	0.99136	Matn4	2	164231313	164247080	-	5174	protein_coding	matrilin 4 [Source:MGI Symbol;Acc:MGI:1328314]	-	193	232	217	188	231	198	1.82199	1.89898	2.10867	1.76488	2.21259	1.5673
ENSMUSG00000044966	13.4422	11.897	9.68687	8.32971	12.6868	7.85828	11.6753	9.62494	0.285679	0.662053	1	Fbxo48	11	16901375	16904772	+	2247	protein_coding	F-box protein 48 [Source:MGI Symbol;Acc:MGI:2442569]	-	13	13	9	8	12	9	0.282588	0.245019	0.201379	0.17293	0.264663	0.164041
ENSMUSG00000039704	2088.7	1796.44	1842.66	1695.1	1946.37	1922.66	1909.27	1854.71	0.0413926	0.662065	0.99136	Lmbrd2	15	9140637	9202569	+	8588	protein_coding	LMBR1 domain containing 2 [Source:MGI Symbol;Acc:MGI:2444173]	-	2020	1963	1712	1628	1841	2202	11.4888	9.68026	10.0227	9.2076	10.6237	10.5012
ENSMUSG00000046908	5.17006	5.49092	6.45792	4.16486	5.28618	3.49257	5.7063	4.31453	0.408148	0.662096	1	Ltb4r1	14	56003419	56005951	+	1394	protein_coding	leukotriene B4 receptor 1 [Source:MGI Symbol;Acc:MGI:1309472]	-	5	6	6	4	5	4	0.175195	0.182283	0.216403	0.139374	0.177755	0.117519
ENSMUSG00000120717	22.7483	26.5394	29.0606	26.0304	33.8315	28.8137	26.1161	29.5585	-0.178126	0.662139	0.99136	ENSMUSG00000120717	3	69222241	69223823	-	1583	lncRNA	novel transcript	-	22	29	27	25	32	33	0.678822	0.775847	0.857547	0.767084	1.00181	0.853779
ENSMUSG00000071415	1294.58	1539.29	1527.3	1680.52	1209.48	1315.83	1453.72	1401.94	0.0527477	0.662178	0.99136	Rpl23	11	97668353	97673263	-	1770	protein_coding	ribosomal protein L23 [Source:MGI Symbol;Acc:MGI:1929455]	-	1252	1682	1419	1614	1144	1507	34.5498	40.245	40.3073	44.2909	32.0308	34.8701
ENSMUSG00000097471	1.03401	0.915153	3.22896	5.20607	1.05724	1.74628	1.72604	2.66986	-0.638922	0.66224	1	5830432E09Rik	7	135237660	135254043	-	6114	lncRNA	RIKEN cDNA 5830432E09 gene [Source:MGI Symbol;Acc:MGI:1915015]	-	1	1	3	5	1	2	0.00798893	0.00692681	0.0246701	0.0397218	0.00810567	0.0133973
ENSMUSG00000117955	6.20407	9.15153	9.68687	9.37093	15.8585	6.112	8.34749	10.4472	-0.312615	0.662265	1	Gm50205	19	10550876	10553909	+	3034	TEC	predicted gene, 50205 [Source:MGI Symbol;Acc:MGI:6302988]	-	6	10	9	9	15	7	0.0965939	0.139586	0.149143	0.144082	0.245014	0.094492
ENSMUSG00000031461	8.27209	4.57576	2.15264	3.12364	5.28618	2.61943	5.00017	3.67642	0.45447	0.662278	1	Myom2	8	15107653	15183541	+	8853	protein_coding	myomesin 2 [Source:MGI Symbol;Acc:MGI:1328358]	-	8	5	2	3	5	3	0.0441381	0.0239187	0.0113583	0.0164594	0.0279894	0.0138785
ENSMUSG00000102202	3.10203	7.32122	12.9158	4.16486	9.51512	4.36571	7.7797	6.01523	0.375155	0.662341	1	Gm33280	1	36171099	36177827	+	5505	lncRNA	predicted gene, 33280 [Source:MGI Symbol;Acc:MGI:5592439]	-	3	8	12	4	9	5	0.0266182	0.0615448	0.109597	0.0352928	0.0810214	0.0371985
ENSMUSG00000027091	1661.66	1738.79	1830.82	1778.39	1710.61	1878.13	1743.76	1789.04	-0.0375763	0.662371	0.99136	Zc3h15	2	83474779	83494966	+	2789	protein_coding	zinc finger CCCH-type containing 15 [Source:MGI Symbol;Acc:MGI:1919747]	-	1607	1900	1701	1708	1618	2151	28.1437	28.8512	30.6641	29.7456	28.7504	31.5867
ENSMUSG00000022875	0	1.83031	0	0	0	0	0.610102	0	1.76757	0.662438	1	Kng1	16	22876615	22900828	+	3250	protein_coding	kininogen 1 [Source:MGI Symbol;Acc:MGI:1097705]	-	0	2	0	0	0	0	0	0.0260619	0	0	0	0
ENSMUSG00000041044	0	1.83031	0	0	0	0	0.610102	0	1.76757	0.662438	1	Lrit1	14	36776787	36786903	+	4325	protein_coding	leucine-rich repeat, immunoglobulin-like and transmembrane domains 1 [Source:MGI Symbol;Acc:MGI:2385320]	-	0	2	0	0	0	0	0	0.0195841	0	0	0	0
ENSMUSG00000087241	0	1.83031	0	0	0	0	0.610102	0	1.76757	0.662438	1	Gm11844	4	15022491	15032609	+	1456	lncRNA	predicted gene 11844 [Source:MGI Symbol;Acc:MGI:3651040]	-	0	2	0	0	0	0	0	0.0581738	0	0	0	0
ENSMUSG00000111580	0	1.83031	0	0	0	0	0.610102	0	1.76757	0.662438	1	Gm19572	9	77758990	77759327	+	338	processed_pseudogene	predicted gene, 19572 [Source:MGI Symbol;Acc:MGI:5011757]	-	0	2	0	0	0	0	0	0.250595	0	0	0	0
ENSMUSG00000111923	0	1.83031	0	0	0	0	0.610102	0	1.76757	0.662438	1	Gm34777	10	99068918	99078924	+	2660	lncRNA	predicted gene, 34777 [Source:MGI Symbol;Acc:MGI:5593936]	-	0	2	0	0	0	0	0	0.0318425	0	0	0	0
ENSMUSG00000110035	0	1.83031	0	0	0	0	0.610102	0	1.76757	0.662438	1	Gm30931	8	46816288	46820241	+	1558	lncRNA	predicted gene, 30931 [Source:MGI Symbol;Acc:MGI:5590090]	-	0	2	0	0	0	0	0	0.0543652	0	0	0	0
ENSMUSG00000078899	0	1.83031	0	0	0	0	0.610102	0	1.76757	0.662438	1	Gm4631	2	175163748	175179990	-	4402	protein_coding	predicted gene 4631 [Source:MGI Symbol;Acc:MGI:3782813]	zf-C2H2	0	2	0	0	0	0	0	0.0192415	0	0	0	0
ENSMUSG00000033731	0	1.83031	0	0	0	0	0.610102	0	1.76757	0.662438	1	3300002A11Rik	12	99307290	99328086	+	986	lncRNA	RIKEN cDNA 3300002A11 gene [Source:MGI Symbol;Acc:MGI:1919073]	-	0	2	0	0	0	0	0	0.0859037	0	0	0	0
ENSMUSG00000115483	0	1.83031	0	0	0	0	0.610102	0	1.76757	0.662438	1	Gm9732	14	43132493	43163468	+	2661	protein_coding	predicted gene 9732 [Source:MGI Symbol;Acc:MGI:3796514]	-	0	2	0	0	0	0	0	0.0318305	0	0	0	0
ENSMUSG00000084793	0	1.83031	0	0	0	0	0.610102	0	1.76757	0.662438	1	Gm2568	12	57565829	57567410	-	1166	processed_pseudogene	predicted gene 2568 [Source:MGI Symbol;Acc:MGI:3780735]	-	0	2	0	0	0	0	0	0.0726424	0	0	0	0
ENSMUSG00000068392	0	1.83031	0	0	0	0	0.610102	0	1.76757	0.662438	1	Rnase13	14	52158819	52160230	-	1412	protein_coding	ribonuclease, RNase A family, 13 (non-active) [Source:MGI Symbol;Acc:MGI:3528592]	-	0	2	0	0	0	0	0	0.0599866	0	0	0	0
ENSMUSG00000089634	0	1.83031	0	0	0	0	0.610102	0	1.76757	0.662438	1	Nat8b-ps	6	85909663	85910361	-	699	processed_pseudogene	N-acetyltransferase 8B, pseudogene [Source:MGI Symbol;Acc:MGI:3644831]	-	0	2	0	0	0	0	0	0.121175	0	0	0	0
ENSMUSG00000121090	0	1.83031	0	0	0	0	0.610102	0	1.76757	0.662438	1	ENSMUSG00000121090	7	65021122	65024054	+	1208	lncRNA	novel transcript, antisense to Tjp1	-	0	2	0	0	0	0	0	0.0701168	0	0	0	0
ENSMUSG00002076198	0	1.83031	0	0	0	0	0.610102	0	1.76757	0.662438	1	7SK	13	91892824	91893123	-	300	misc_RNA	7SK RNA [Source:RFAM;Acc:RF00100]	-	0	2	0	0	0	0	0	0.282337	0	0	0	0
ENSMUSG00000120269	0	1.83031	0	0	0	0	0.610102	0	1.76757	0.662438	1	ENSMUSG00000120269	3	143861658	143871561	+	749	lncRNA	novel transcript	-	0	2	0	0	0	0	0	0.113085	0	0	0	0
ENSMUSG00000097043	0	1.83031	0	0	0	0	0.610102	0	1.76757	0.662438	1	Gm10556	18	4812486	4850959	+	3906	lncRNA	predicted gene 10556 [Source:MGI Symbol;Acc:MGI:3642809]	-	0	2	0	0	0	0	0	0.0216849	0	0	0	0
ENSMUSG00000078648	0	1.83031	0	0	0	0	0.610102	0	1.76757	0.662438	1	Gm17546	15	95722339	95727953	-	733	lncRNA	predicted gene, 17546 [Source:MGI Symbol;Acc:MGI:4937180]	-	0	2	0	0	0	0	0	0.115554	0	0	0	0
ENSMUSG00000120569	0	1.83031	0	0	0	0	0.610102	0	1.76757	0.662438	1	ENSMUSG00000120569	4	101149449	101150515	+	1067	lncRNA	novel transcript	-	0	2	0	0	0	0	0	0.0793824	0	0	0	0
ENSMUSG00000099055	0	1.83031	0	0	0	0	0.610102	0	1.76757	0.662438	1	Zfp-ps	7	14300686	14301163	+	478	unprocessed_pseudogene	zinc finger protein, pseudogene [Source:MGI Symbol;Acc:MGI:5521072]	-	0	2	0	0	0	0	0	0.177199	0	0	0	0
ENSMUSG00000044303	0	1.83031	0	0	0	0	0.610102	0	1.76757	0.662438	1	Cdkn2a	4	89192708	89212890	-	1172	protein_coding	cyclin dependent kinase inhibitor 2A [Source:MGI Symbol;Acc:MGI:104738]	-	0	2	0	0	0	0	0	0.0722705	0	0	0	0
ENSMUSG00000083808	0	1.83031	0	0	0	0	0.610102	0	1.76757	0.662438	1	Gm3828	10	80790288	80790544	-	257	processed_pseudogene	predicted gene 3828 [Source:MGI Symbol;Acc:MGI:3782000]	-	0	2	0	0	0	0	0	0.329576	0	0	0	0
ENSMUSG00000112770	0	1.83031	0	0	0	0	0.610102	0	1.76757	0.662438	1	Gm48210	12	4272102	4273361	+	1260	TEC	predicted gene, 48210 [Source:MGI Symbol;Acc:MGI:6097604]	-	0	2	0	0	0	0	0	0.067223	0	0	0	0
ENSMUSG00000038729	0	1.83031	0	0	0	0	0.610102	0	1.76757	0.662438	1	Pakap	4	57717657	57896984	+	8368	protein_coding	paralemmin A kinase anchor protein [Source:MGI Symbol;Acc:MGI:5141924]	-	0	2	0	0	0	0	0	0.010122	0	0	0	0
ENSMUSG00000108308	0	1.83031	0	0	0	0	0.610102	0	1.76757	0.662438	1	Gm45218	6	91576214	91582496	+	1678	lncRNA	predicted gene 45218 [Source:MGI Symbol;Acc:MGI:5753794]	-	0	2	0	0	0	0	0	0.0504774	0	0	0	0
ENSMUSG00000119972	0	1.83031	0	0	0	0	0.610102	0	1.76757	0.662438	1	ENSMUSG00000119972	3	70696525	70714652	-	2384	lncRNA	novel transcript	-	0	2	0	0	0	0	0	0.035529	0	0	0	0
ENSMUSG00000115539	0	1.83031	0	0	0	0	0.610102	0	1.76757	0.662438	1	Gm6997	14	79203389	79204008	-	620	processed_pseudogene	predicted gene 6997 [Source:MGI Symbol;Acc:MGI:3644027]	-	0	2	0	0	0	0	0	0.136615	0	0	0	0
ENSMUSG00000109342	0	1.83031	0	0	0	0	0.610102	0	1.76757	0.662438	1	Gm32983	7	67243407	67243911	+	505	processed_pseudogene	predicted gene, 32983 [Source:MGI Symbol;Acc:MGI:5592142]	-	0	2	0	0	0	0	0	0.167725	0	0	0	0
ENSMUSG00000086799	0	1.83031	0	0	0	0	0.610102	0	1.76757	0.662438	1	4930502E09Rik	11	84720004	84721694	+	755	lncRNA	RIKEN cDNA 4930502E09 gene [Source:MGI Symbol;Acc:MGI:1922245]	-	0	2	0	0	0	0	0	0.112187	0	0	0	0
ENSMUSG00000023216	0	1.83031	0	0	0	0	0.610102	0	1.76757	0.662438	1	Epb42	2	120848372	120867553	-	5417	protein_coding	erythrocyte membrane protein band 4.2 [Source:MGI Symbol;Acc:MGI:95402]	-	0	2	0	0	0	0	0	0.0156362	0	0	0	0
ENSMUSG00000114646	0	1.83031	0	0	0	0	0.610102	0	1.76757	0.662438	1	Gm47888	13	27152474	27242005	-	3082	lncRNA	predicted gene, 47888 [Source:MGI Symbol;Acc:MGI:6097118]	-	0	2	0	0	0	0	0	0.0274825	0	0	0	0
ENSMUSG00000006269	0	1.83031	0	0	0	0	0.610102	0	1.76757	0.662438	1	Atp6v1b1	6	83719972	83735837	+	4381	protein_coding	ATPase, H+ transporting, lysosomal V1 subunit B1 [Source:MGI Symbol;Acc:MGI:103285]	-	0	2	0	0	0	0	0	0.0193337	0	0	0	0
ENSMUSG00000105728	0	1.83031	0	0	0	0	0.610102	0	1.76757	0.662438	1	Gm42819	3	97938003	97943123	+	5121	TEC	predicted gene 42819 [Source:MGI Symbol;Acc:MGI:5662956]	-	0	2	0	0	0	0	0	0.0165399	0	0	0	0
ENSMUSG00002076842	0	1.83031	0	0	0	0	0.610102	0	1.76757	0.662438	1	5S_rRNA	2	61628524	61628640	+	117	rRNA	5S ribosomal RNA [Source:RFAM;Acc:RF00001]	-	0	2	0	0	0	0	0	0.72394	0	0	0	0
ENSMUSG00000031073	0	1.83031	0	0	0	0	0.610102	0	1.76757	0.662438	1	Fgf15	7	144450268	144454690	+	3058	protein_coding	fibroblast growth factor 15 [Source:MGI Symbol;Acc:MGI:1096383]	-	0	2	0	0	0	0	0	0.0276982	0	0	0	0
ENSMUSG00000098609	0	1.83031	0	0	0	0	0.610102	0	1.76757	0.662438	1	Anxa11os	14	25857201	25870690	-	2479	lncRNA	annexin A11, opposite strand [Source:MGI Symbol;Acc:MGI:3642737]	-	0	2	0	0	0	0	0	0.0341674	0	0	0	0
ENSMUSG00000109124	0	1.83031	0	0	0	0	0.610102	0	1.76757	0.662438	1	Gm44516	8	9202600	9207221	-	833	lncRNA	predicted gene 44516 [Source:MGI Symbol;Acc:MGI:5753092]	-	0	2	0	0	0	0	0	0.101682	0	0	0	0
ENSMUSG00000113094	0	1.83031	0	0	0	0	0.610102	0	1.76757	0.662438	1	Gm47447	12	84261139	84262911	-	977	lncRNA	predicted gene, 47447 [Source:MGI Symbol;Acc:MGI:6096402]	-	0	2	0	0	0	0	0	0.086695	0	0	0	0
ENSMUSG00000069475	0	1.83031	0	0	0	0	0.610102	0	1.76757	0.662438	1	Gm6020	19	61172328	61172393	+	66	protein_coding	predicted gene 6020 [Source:MGI Symbol;Acc:MGI:3643428]	zf-C2H2	0	2	0	0	0	0	0	1.28335	0	0	0	0
ENSMUSG00000089874	0	1.83031	0	0	0	0	0.610102	0	1.76757	0.662438	1	9230117E06Rik	16	22330230	22336431	+	497	lncRNA	RIKEN cDNA 9230117E06 gene [Source:MGI Symbol;Acc:MGI:1925332]	-	0	2	0	0	0	0	0	0.170425	0	0	0	0
ENSMUSG00000099063	0	1.83031	0	0	0	0	0.610102	0	1.76757	0.662438	1	Mir7031	5	121957272	121957336	-	65	miRNA	microRNA 7031 [Source:MGI Symbol;Acc:MGI:5531241]	-	0	2	0	0	0	0	0	1.30309	0	0	0	0
ENSMUSG00000105053	0	1.83031	0	0	0	0	0.610102	0	1.76757	0.662438	1	Gm43064	3	103716889	103745964	+	3144	protein_coding	predicted gene 43064 [Source:MGI Symbol;Acc:MGI:5663201]	-	0	2	0	0	0	0	0	0.0269405	0	0	0	0
ENSMUSG00000088248	0	1.83031	0	0	0	0	0.610102	0	1.76757	0.662438	1	Mir1969	8	71378169	71378262	+	94	miRNA	microRNA 1969 [Source:MGI Symbol;Acc:MGI:3837216]	-	0	2	0	0	0	0	0	0.901075	0	0	0	0
ENSMUSG00000113072	0	1.83031	0	0	0	0	0.610102	0	1.76757	0.662438	1	Gm47820	12	85403358	85403951	+	594	processed_pseudogene	predicted gene, 47820 [Source:MGI Symbol;Acc:MGI:6097010]	-	0	2	0	0	0	0	0	0.142594	0	0	0	0
ENSMUSG00000117324	0	1.83031	0	0	0	0	0.610102	0	1.76757	0.662438	1	Gm32432	16	96719932	96723360	+	1547	lncRNA	predicted gene, 32432 [Source:MGI Symbol;Acc:MGI:5591591]	-	0	2	0	0	0	0	0	0.0547518	0	0	0	0
ENSMUSG00000045928	0	1.83031	0	0	0	0	0.610102	0	1.76757	0.662438	1	4933440M02Rik	7	124883197	124948960	-	4742	lncRNA	RIKEN cDNA 4933440M02 gene [Source:MGI Symbol;Acc:MGI:1918458]	-	0	2	0	0	0	0	0	0.0178619	0	0	0	0
ENSMUSG00000117414	0	1.83031	0	0	0	0	0.610102	0	1.76757	0.662438	1	Gm46587	17	87866605	87879082	-	1551	lncRNA	predicted gene, 46587 [Source:MGI Symbol;Acc:MGI:5826224]	-	0	2	0	0	0	0	0	0.0546106	0	0	0	0
ENSMUSG00000117080	0	1.83031	0	0	0	0	0.610102	0	1.76757	0.662438	1	1700063J08Rik	17	29170829	29171382	-	554	lncRNA	RIKEN cDNA 1700063J08 gene [Source:MGI Symbol;Acc:MGI:1920700]	-	0	2	0	0	0	0	0	0.15289	0	0	0	0
ENSMUSG00000070501	0	1.83031	0	0	0	0	0.610102	0	1.76757	0.662438	1	Ifi214	1	173347283	173363523	-	8107	protein_coding	interferon activated gene 214 [Source:MGI Symbol;Acc:MGI:3584522]	-	0	2	0	0	0	0	0	0.0104479	0	0	0	0
ENSMUSG00000052157	0	1.83031	0	0	0	0	0.610102	0	1.76757	0.662438	1	Gm650	X	154087195	154088745	-	1551	processed_pseudogene	predicted pseudogene 650 [Source:MGI Symbol;Acc:MGI:2685496]	-	0	2	0	0	0	0	0	0.0546106	0	0	0	0
ENSMUSG00000089776	0	1.83031	0	0	0	0	0.610102	0	1.76757	0.662438	1	Gm15684	8	120762933	120772026	-	1814	lncRNA	predicted gene 15684 [Source:MGI Symbol;Acc:MGI:3783126]	-	0	2	0	0	0	0	0	0.046693	0	0	0	0
ENSMUSG00000037145	0	1.83031	0	0	0	0	0.610102	0	1.76757	0.662438	1	Lypd8l	11	58499030	58506901	-	1399	protein_coding	LY6/PLAUR domain containing 8 like [Source:MGI Symbol;Acc:MGI:1925604]	-	0	2	0	0	0	0	0	0.060544	0	0	0	0
ENSMUSG00000108812	0	1.83031	0	0	0	0	0.610102	0	1.76757	0.662438	1	C130083A15Rik	7	73177014	73178473	-	1460	TEC	RIKEN cDNA C130083A15 gene [Source:MGI Symbol;Acc:MGI:3028079]	-	0	2	0	0	0	0	0	0.0580144	0	0	0	0
ENSMUSG00000109652	0	1.83031	0	0	0	0	0.610102	0	1.76757	0.662438	1	Gm45555	8	23363605	23366206	+	2602	TEC	predicted gene 45555 [Source:MGI Symbol;Acc:MGI:5791391]	-	0	2	0	0	0	0	0	0.0325523	0	0	0	0
ENSMUSG00000110725	0	1.83031	0	0	0	0	0.610102	0	1.76757	0.662438	1	Gm47129	9	122307815	122308327	+	513	processed_pseudogene	predicted gene, 47129 [Source:MGI Symbol;Acc:MGI:6095882]	-	0	2	0	0	0	0	0	0.165109	0	0	0	0
ENSMUSG00000103227	0	1.83031	0	0	0	0	0.610102	0	1.76757	0.662438	1	Gm37733	1	74539499	74542460	-	2962	TEC	predicted gene, 37733 [Source:MGI Symbol;Acc:MGI:5610961]	-	0	2	0	0	0	0	0	0.0285959	0	0	0	0
ENSMUSG00000108784	0	1.83031	0	0	0	0	0.610102	0	1.76757	0.662438	1	4930517G19Rik	6	91666914	91668589	-	1676	TEC	RIKEN cDNA 4930517G19 gene [Source:MGI Symbol;Acc:MGI:1921977]	-	0	2	0	0	0	0	0	0.0505376	0	0	0	0
ENSMUSG00000115570	0	1.83031	0	0	0	0	0.610102	0	1.76757	0.662438	1	Gm48986	14	47729025	47730240	+	1216	TEC	predicted gene, 48986 [Source:MGI Symbol;Acc:MGI:6118332]	-	0	2	0	0	0	0	0	0.0696555	0	0	0	0
ENSMUSG00000029526	0	1.83031	0	0	0	0	0.610102	0	1.76757	0.662438	1	1700123K08Rik	5	138560102	138562974	-	1844	protein_coding	RIKEN cDNA 1700123K08 gene [Source:MGI Symbol;Acc:MGI:1923908]	-	0	2	0	0	0	0	0	0.0459333	0	0	0	0
ENSMUSG00000111425	0	1.83031	0	0	0	0	0.610102	0	1.76757	0.662438	1	Gm47324	7	100887425	100888485	+	1061	processed_pseudogene	predicted gene, 47324 [Source:MGI Symbol;Acc:MGI:6096209]	-	0	2	0	0	0	0	0	0.0798313	0	0	0	0
ENSMUSG00000103880	0	1.83031	0	0	0	0	0.610102	0	1.76757	0.662438	1	Gm37009	3	65413698	65414058	-	361	processed_pseudogene	predicted gene, 37009 [Source:MGI Symbol;Acc:MGI:5610237]	-	0	2	0	0	0	0	0	0.234629	0	0	0	0
ENSMUSG00000096069	0	1.83031	0	0	0	0	0.610102	0	1.76757	0.662438	1	Olfr61	7	140208883	140218711	+	1358	protein_coding	olfactory receptor 61 [Source:MGI Symbol;Acc:MGI:1333885]	-	0	2	0	0	0	0	0	0.0623719	0	0	0	0
ENSMUSG00000111576	0	1.83031	0	0	0	0	0.610102	0	1.76757	0.662438	1	Gm32284	10	40951364	40977790	+	1484	lncRNA	predicted gene, 32284 [Source:MGI Symbol;Acc:MGI:5591443]	-	0	2	0	0	0	0	0	0.0570762	0	0	0	0
ENSMUSG00000081782	0	1.83031	0	0	0	0	0.610102	0	1.76757	0.662438	1	Gm15152	X	149788866	149789524	+	394	processed_pseudogene	predicted gene 15152 [Source:MGI Symbol;Acc:MGI:3705454]	-	0	2	0	0	0	0	0	0.214977	0	0	0	0
ENSMUSG00000112681	0	1.83031	0	0	0	0	0.610102	0	1.76757	0.662438	1	Gm47622	10	52978639	52981049	+	693	lncRNA	predicted gene, 47622 [Source:MGI Symbol;Acc:MGI:6096686]	-	0	2	0	0	0	0	0	0.122224	0	0	0	0
ENSMUSG00000098528	0	1.83031	0	0	0	0	0.610102	0	1.76757	0.662438	1	Zfp572	15	59178797	59183862	+	1183	transcribed_processed_pseudogene	zinc finger protein 572 [Source:MGI Symbol;Acc:MGI:1922170]	-	0	2	0	0	0	0	0	0.0715985	0	0	0	0
ENSMUSG00000117599	0	1.83031	0	0	0	0	0.610102	0	1.76757	0.662438	1	Gm49971	18	46898281	46903175	+	4895	TEC	predicted gene, 49971 [Source:MGI Symbol;Acc:MGI:6275241]	-	0	2	0	0	0	0	0	0.0173036	0	0	0	0
ENSMUSG00000102749	0	1.83031	0	0	0	0	0.610102	0	1.76757	0.662438	1	Gm37598	1	176902050	176903350	-	1301	TEC	predicted gene, 37598 [Source:MGI Symbol;Acc:MGI:5610826]	-	0	2	0	0	0	0	0	0.0651046	0	0	0	0
ENSMUSG00000103413	0	1.83031	0	0	0	0	0.610102	0	1.76757	0.662438	1	Gm38389	2	33987409	34001456	-	653	lncRNA	predicted gene, 38389 [Source:MGI Symbol;Acc:MGI:5613626]	-	0	2	0	0	0	0	0	0.129711	0	0	0	0
ENSMUSG00000107586	0	1.83031	0	0	0	0	0.610102	0	1.76757	0.662438	1	Gm44283	2	37905230	37909179	-	3950	TEC	predicted gene, 44283 [Source:MGI Symbol;Acc:MGI:5690675]	-	0	2	0	0	0	0	0	0.0214433	0	0	0	0
ENSMUSG00000118013	0	1.83031	0	0	0	0	0.610102	0	1.76757	0.662438	1	Gm31706	18	45177929	45262810	+	3529	lncRNA	predicted gene, 31706 [Source:MGI Symbol;Acc:MGI:5590865]	-	0	2	0	0	0	0	0	0.0240014	0	0	0	0
ENSMUSG00000103159	0	1.83031	0	0	0	0	0.610102	0	1.76757	0.662438	1	F830112A20Rik	1	36961878	36965429	-	3552	TEC	RIKEN cDNA F830112A20 gene [Source:MGI Symbol;Acc:MGI:3641781]	-	0	2	0	0	0	0	0	0.023846	0	0	0	0
ENSMUSG00000099893	0	1.83031	0	0	0	0	0.610102	0	1.76757	0.662438	1	Gm29245	10	43030212	43031627	+	1416	TEC	predicted gene 29245 [Source:MGI Symbol;Acc:MGI:5579951]	-	0	2	0	0	0	0	0	0.0598171	0	0	0	0
ENSMUSG00000117817	0	1.83031	0	0	0	0	0.610102	0	1.76757	0.662438	1	Gm50292	18	81956344	81959943	-	957	lncRNA	predicted gene, 50292 [Source:MGI Symbol;Acc:MGI:6303134]	-	0	2	0	0	0	0	0	0.0885068	0	0	0	0
ENSMUSG00000055547	0	1.83031	0	0	0	0	0.610102	0	1.76757	0.662438	1	Apobec4	1	152626302	152633295	+	1566	protein_coding	apolipoprotein B mRNA editing enzyme, catalytic polypeptide-like 4 (putative) [Source:MGI Symbol;Acc:MGI:1918531]	-	0	2	0	0	0	0	0	0.0540875	0	0	0	0
ENSMUSG00000082990	0	1.83031	0	0	0	0	0.610102	0	1.76757	0.662438	1	Gm14052	2	131941789	131942819	+	1031	processed_pseudogene	predicted gene 14052 [Source:MGI Symbol;Acc:MGI:3650009]	-	0	2	0	0	0	0	0	0.0821543	0	0	0	0
ENSMUSG00000098040	0	1.83031	0	0	0	0	0.610102	0	1.76757	0.662438	1	Gm20757	10	92007163	92211235	-	1604	lncRNA	predicted gene, 20757 [Source:MGI Symbol;Acc:MGI:5434113]	-	0	2	0	0	0	0	0	0.0528061	0	0	0	0
ENSMUSG00000103466	0	1.83031	0	0	0	0	0.610102	0	1.76757	0.662438	1	Gm37247	9	108066197	108066926	-	730	TEC	predicted gene, 37247 [Source:MGI Symbol;Acc:MGI:5610475]	-	0	2	0	0	0	0	0	0.116029	0	0	0	0
ENSMUSG00000065612	0	1.83031	0	0	0	0	0.610102	0	1.76757	0.662438	1	Mir151	15	73126664	73126731	-	68	miRNA	microRNA 151 [Source:MGI Symbol;Acc:MGI:2676836]	-	0	2	0	0	0	0	0	1.2456	0	0	0	0
ENSMUSG00000100522	0	1.83031	0	0	0	0	0.610102	0	1.76757	0.662438	1	Gm19280	9	96466356	96466560	+	205	processed_pseudogene	predicted gene, 19280 [Source:MGI Symbol;Acc:MGI:5011465]	-	0	2	0	0	0	0	0	0.413176	0	0	0	0
ENSMUSG00000086372	0	1.83031	0	0	0	0	0.610102	0	1.76757	0.662438	1	Gm16246	12	57487976	57496906	-	1346	lncRNA	predicted gene 16246 [Source:MGI Symbol;Acc:MGI:3826570]	-	0	2	0	0	0	0	0	0.062928	0	0	0	0
ENSMUSG00000112779	0	1.83031	0	0	0	0	0.610102	0	1.76757	0.662438	1	Gm18029	12	31798058	31799194	+	844	processed_pseudogene	predicted gene, 18029 [Source:MGI Symbol;Acc:MGI:5010214]	-	0	2	0	0	0	0	0	0.100357	0	0	0	0
ENSMUSG00000087002	0	1.83031	0	0	0	0	0.610102	0	1.76757	0.662438	1	Gm16277	19	58192571	58224479	+	662	lncRNA	predicted gene 16277 [Source:MGI Symbol;Acc:MGI:3826543]	-	0	2	0	0	0	0	0	0.127947	0	0	0	0
ENSMUSG00000103038	0	1.83031	0	0	0	0	0.610102	0	1.76757	0.662438	1	Gm37124	1	137852126	137854117	+	1992	TEC	predicted gene, 37124 [Source:MGI Symbol;Acc:MGI:5610352]	-	0	2	0	0	0	0	0	0.0425206	0	0	0	0
ENSMUSG00000111144	0	1.83031	0	0	0	0	0.610102	0	1.76757	0.662438	1	Gm48193	9	62987549	62990255	-	248	lncRNA	predicted gene, 48193 [Source:MGI Symbol;Acc:MGI:6097576]	-	0	2	0	0	0	0	0	0.341536	0	0	0	0
ENSMUSG00000042179	0	1.83031	0	0	0	0	0.610102	0	1.76757	0.662438	1	Pnliprp1	19	58717319	58732601	+	2223	protein_coding	pancreatic lipase related protein 1 [Source:MGI Symbol;Acc:MGI:97723]	-	0	2	0	0	0	0	0	0.0381021	0	0	0	0
ENSMUSG00000089927	0	1.83031	0	0	0	0	0.610102	0	1.76757	0.662438	1	Gm16539	1	181259288	181259965	-	327	unprocessed_pseudogene	predicted gene 16539 [Source:MGI Symbol;Acc:MGI:4414959]	-	0	2	0	0	0	0	0	0.259025	0	0	0	0
ENSMUSG00000082413	0	1.83031	0	0	0	0	0.610102	0	1.76757	0.662438	1	Gm13401	2	29388224	29388514	+	291	processed_pseudogene	predicted gene 13401 [Source:MGI Symbol;Acc:MGI:3649786]	-	0	2	0	0	0	0	0	0.291069	0	0	0	0
ENSMUSG00000083157	0	1.83031	0	0	0	0	0.610102	0	1.76757	0.662438	1	Gm13511	2	39106944	39107306	-	363	processed_pseudogene	predicted gene 13511 [Source:MGI Symbol;Acc:MGI:3649413]	-	0	2	0	0	0	0	0	0.233336	0	0	0	0
ENSMUSG00000120106	0	1.83031	0	0	0	0	0.610102	0	1.76757	0.662438	1	ENSMUSG00000120106	4	128856392	128856966	+	575	lncRNA	novel transcript	-	0	2	0	0	0	0	0	0.147306	0	0	0	0
ENSMUSG00000071818	0	1.83031	0	0	0	0	0.610102	0	1.76757	0.662438	1	4930417O22Rik	11	101843247	101851399	+	1184	lncRNA	RIKEN cDNA 4930417O22 gene [Source:MGI Symbol;Acc:MGI:1921137]	-	0	2	0	0	0	0	0	0.071538	0	0	0	0
ENSMUSG00000087434	0	1.83031	0	0	0	0	0.610102	0	1.76757	0.662438	1	Rab11fip4os1	11	79497905	79513989	-	2187	lncRNA	RAB11 family interacting protein 4 (class II), opposite strand 1 [Source:MGI Symbol;Acc:MGI:3650027]	-	0	2	0	0	0	0	0	0.0387293	0	0	0	0
ENSMUSG00000115161	0	1.83031	0	0	0	0	0.610102	0	1.76757	0.662438	1	Gm20555	15	27863885	27867317	-	3433	TEC	predicted gene, 20555 [Source:MGI Symbol;Acc:MGI:5295662]	-	0	2	0	0	0	0	0	0.0246726	0	0	0	0
ENSMUSG00000089822	0	1.83031	0	0	0	0	0.610102	0	1.76757	0.662438	1	Gm15759	1	58293276	58354815	-	3723	lncRNA	predicted gene 15759 [Source:MGI Symbol;Acc:MGI:3783202]	-	0	2	0	0	0	0	0	0.0227507	0	0	0	0
ENSMUSG00000082328	0	1.83031	0	0	0	0	0.610102	0	1.76757	0.662438	1	Gm13921	2	102004635	102005097	+	463	processed_pseudogene	predicted gene 13921 [Source:MGI Symbol;Acc:MGI:3651614]	-	0	2	0	0	0	0	0	0.18294	0	0	0	0
ENSMUSG00000115568	0	1.83031	0	0	0	0	0.610102	0	1.76757	0.662438	1	Tiaf2	15	27479092	27480988	+	1897	TEC	TGF-beta1-induced anti-apoptotic factor 2 [Source:MGI Symbol;Acc:MGI:2651383]	-	0	2	0	0	0	0	0	0.04465	0	0	0	0
ENSMUSG00000104581	0	1.83031	0	0	0	0	0.610102	0	1.76757	0.662438	1	Gm42497	5	128316446	128318403	-	1958	TEC	predicted gene 42497 [Source:MGI Symbol;Acc:MGI:5662634]	-	0	2	0	0	0	0	0	0.043259	0	0	0	0
ENSMUSG00000102221	0	1.83031	0	0	0	0	0.610102	0	1.76757	0.662438	1	Gm37301	6	41457442	41458653	+	568	unprocessed_pseudogene	predicted gene, 37301 [Source:MGI Symbol;Acc:MGI:5610529]	-	0	2	0	0	0	0	0	0.149122	0	0	0	0
ENSMUSG00002075429	0	1.83031	0	0	0	0	0.610102	0	1.76757	0.662438	1	7SK	7	43889172	43889459	+	288	misc_RNA	7SK RNA [Source:RFAM;Acc:RF00100]	-	0	2	0	0	0	0	0	0.294101	0	0	0	0
ENSMUSG00000073998	0	1.83031	0	0	0	0	0.610102	0	1.76757	0.662438	1	Olfr520	7	99379480	99385606	+	1330	protein_coding	olfactory receptor 520 [Source:MGI Symbol;Acc:MGI:3030354]	-	0	2	0	0	0	0	0	0.063685	0	0	0	0
ENSMUSG00000065934	0	1.83031	0	0	0	0	0.610102	0	1.76757	0.662438	1	Gm25630	9	35386181	35386342	+	162	snRNA	predicted gene, 25630 [Source:MGI Symbol;Acc:MGI:5455407]	-	0	2	0	0	0	0	0	0.522846	0	0	0	0
ENSMUSG00000120207	0	1.83031	0	0	0	0	0.610102	0	1.76757	0.662438	1	ENSMUSG00000120207	9	61275833	61277833	-	1572	lncRNA	novel transcript	-	0	2	0	0	0	0	0	0.0538811	0	0	0	0
ENSMUSG00000085476	0	1.83031	0	0	0	0	0.610102	0	1.76757	0.662438	1	Gm12162	11	45299869	45359331	-	281	lncRNA	predicted gene 12162 [Source:MGI Symbol;Acc:MGI:3649481]	-	0	2	0	0	0	0	0	0.301427	0	0	0	0
ENSMUSG00000103679	0	1.83031	0	0	0	0	0.610102	0	1.76757	0.662438	1	Gm37623	1	40730602	40736796	-	803	lncRNA	predicted gene, 37623 [Source:MGI Symbol;Acc:MGI:5610851]	-	0	2	0	0	0	0	0	0.105481	0	0	0	0
ENSMUSG00000085267	0	1.83031	0	0	0	0	0.610102	0	1.76757	0.662438	1	Gm14235	2	167989937	167995453	-	366	lncRNA	predicted gene 14235 [Source:MGI Symbol;Acc:MGI:3702169]	-	0	2	0	0	0	0	0	0.231424	0	0	0	0
ENSMUSG00000106265	0	1.83031	0	0	0	0	0.610102	0	1.76757	0.662438	1	Gm42490	5	8377332	8379395	-	2064	TEC	predicted gene 42490 [Source:MGI Symbol;Acc:MGI:5662627]	-	0	2	0	0	0	0	0	0.0410373	0	0	0	0
ENSMUSG00000106537	0	1.83031	0	0	0	0	0.610102	0	1.76757	0.662438	1	Gm43502	5	27423183	27425778	+	2596	TEC	predicted gene 43502 [Source:MGI Symbol;Acc:MGI:5663639]	-	0	2	0	0	0	0	0	0.0326275	0	0	0	0
ENSMUSG00000090855	0	1.83031	0	0	0	0	0.610102	0	1.76757	0.662438	1	Gm17219	7	110121273	110121865	+	593	processed_pseudogene	predicted gene 17219 [Source:MGI Symbol;Acc:MGI:4938046]	-	0	2	0	0	0	0	0	0.142835	0	0	0	0
ENSMUSG00000055872	0	1.83031	0	0	0	0	0.610102	0	1.76757	0.662438	1	Gm9985	10	75425976	75426487	-	510	pseudogene	predicted gene 9985 [Source:MGI Symbol;Acc:MGI:3708539]	-	0	2	0	0	0	0	0	0.16608	0	0	0	0
ENSMUSG00000038560	0	1.83031	0	0	0	0	0.610102	0	1.76757	0.662438	1	Sp6	11	96904220	96915560	+	3841	protein_coding	trans-acting transcription factor 6 [Source:MGI Symbol;Acc:MGI:1932575]	zf-C2H2	0	2	0	0	0	0	0	0.0220518	0	0	0	0
ENSMUSG00000114131	0	1.83031	0	0	0	0	0.610102	0	1.76757	0.662438	1	Gm47460	13	45903048	45908682	+	679	lncRNA	predicted gene, 47460 [Source:MGI Symbol;Acc:MGI:6096423]	-	0	2	0	0	0	0	0	0.124744	0	0	0	0
ENSMUSG00000100398	0	1.83031	0	0	0	0	0.610102	0	1.76757	0.662438	1	Gm5251	1	17465182	17465653	+	472	processed_pseudogene	predicted gene 5251 [Source:MGI Symbol;Acc:MGI:3647666]	-	0	2	0	0	0	0	0	0.179451	0	0	0	0
ENSMUSG00000086161	0	1.83031	0	0	0	0	0.610102	0	1.76757	0.662438	1	Gm15389	1	107614738	107621244	+	666	lncRNA	predicted gene 15389 [Source:MGI Symbol;Acc:MGI:3705287]	-	0	2	0	0	0	0	0	0.127179	0	0	0	0
ENSMUSG00000066936	0	1.83031	0	0	0	0	0.610102	0	1.76757	0.662438	1	Gm10188	1	132156786	132157505	-	720	protein_coding	predicted gene 10188 [Source:MGI Symbol;Acc:MGI:3704196]	-	0	2	0	0	0	0	0	0.11764	0	0	0	0
ENSMUSG00000083847	0	1.83031	0	0	0	0	0.610102	0	1.76757	0.662438	1	Xlr3d-ps	X	73739653	73747682	+	658	unprocessed_pseudogene	X-linked lymphocyte-regulated 3D, pseudogene [Source:MGI Symbol;Acc:MGI:3574105]	-	0	2	0	0	0	0	0	0.128725	0	0	0	0
ENSMUSG00000108405	0	1.83031	0	0	0	0	0.610102	0	1.76757	0.662438	1	Ywhaq-ps1	7	97240900	97241609	-	710	processed_pseudogene	tyrosine 3-monooxygenase/tryptophan 5-monooxygenase activation protein theta, pseudogene 1 [Source:MGI Symbol;Acc:MGI:5010024]	-	0	2	0	0	0	0	0	0.119297	0	0	0	0
ENSMUSG00000099185	0	1.83031	0	0	0	0	0.610102	0	1.76757	0.662438	1	Mir7662	10	62029946	62030006	-	61	miRNA	microRNA 7662 [Source:MGI Symbol;Acc:MGI:5531258]	-	0	2	0	0	0	0	0	1.38854	0	0	0	0
ENSMUSG00000087792	0	1.83031	0	0	0	0	0.610102	0	1.76757	0.662438	1	Gm25968	11	87585308	87585407	-	100	snRNA	predicted gene, 25968 [Source:MGI Symbol;Acc:MGI:5455745]	-	0	2	0	0	0	0	0	0.84701	0	0	0	0
ENSMUSG00000056706	0	1.83031	0	0	0	0	0.610102	0	1.76757	0.662438	1	Krtap7-1	16	89304591	89305211	-	621	protein_coding	keratin associated protein 7-1 [Source:MGI Symbol;Acc:MGI:1918613]	-	0	2	0	0	0	0	0	0.136395	0	0	0	0
ENSMUSG00000117006	0	1.83031	0	0	0	0	0.610102	0	1.76757	0.662438	1	Gm9224	17	54653568	54654621	-	1054	processed_pseudogene	predicted gene 9224 [Source:MGI Symbol;Acc:MGI:3647881]	-	0	2	0	0	0	0	0	0.0803615	0	0	0	0
ENSMUSG00000117798	0	1.83031	0	0	0	0	0.610102	0	1.76757	0.662438	1	Gm50164	18	67107236	67110236	+	2593	lncRNA	predicted gene, 50164 [Source:MGI Symbol;Acc:MGI:6302927]	-	0	2	0	0	0	0	0	0.0326653	0	0	0	0
ENSMUSG00000086620	0	1.83031	0	0	0	0	0.610102	0	1.76757	0.662438	1	Rspo4os	2	151707235	151708880	-	1281	lncRNA	R-spondin 4, opposite strand [Source:MGI Symbol;Acc:MGI:3709348]	-	0	2	0	0	0	0	0	0.066121	0	0	0	0
ENSMUSG00000067764	0	1.83031	0	0	0	0	0.610102	0	1.76757	0.662438	1	Xlr5c	X	72326502	72336582	-	1665	protein_coding	X-linked lymphocyte-regulated 5C [Source:MGI Symbol;Acc:MGI:1350981]	-	0	2	0	0	0	0	0	0.0508715	0	0	0	0
ENSMUSG00000083926	0	1.83031	0	0	0	0	0.610102	0	1.76757	0.662438	1	Gm14783	X	90389281	90389943	+	663	processed_pseudogene	predicted gene 14783 [Source:MGI Symbol;Acc:MGI:3705346]	-	0	2	0	0	0	0	0	0.127754	0	0	0	0
ENSMUSG00002076110	0	1.83031	0	0	0	0	0.610102	0	1.76757	0.662438	1	ENSMUSG00002076110	3	51204600	51204665	+	66	miRNA	-	-	0	2	0	0	0	0	0	1.28335	0	0	0	0
ENSMUSG00000085673	0	1.83031	0	0	0	0	0.610102	0	1.76757	0.662438	1	Gm16122	5	140059860	140071267	+	1158	lncRNA	predicted gene 16122 [Source:MGI Symbol;Acc:MGI:3801886]	-	0	2	0	0	0	0	0	0.0731442	0	0	0	0
ENSMUSG00000091401	0	1.83031	0	0	0	0	0.610102	0	1.76757	0.662438	1	Gm9252	7	41315941	41317542	-	1602	processed_pseudogene	predicted gene 9252 [Source:MGI Symbol;Acc:MGI:3645130]	-	0	2	0	0	0	0	0	0.0528721	0	0	0	0
ENSMUSG00002075056	0	1.83031	0	0	0	0	0.610102	0	1.76757	0.662438	1	5S_rRNA	8	128324187	128324304	+	118	rRNA	5S ribosomal RNA [Source:RFAM;Acc:RF00001]	-	0	2	0	0	0	0	0	0.717805	0	0	0	0
ENSMUSG00000087097	0	1.83031	0	0	0	0	0.610102	0	1.76757	0.662438	1	4930586N03Rik	13	23497695	23569969	+	881	lncRNA	RIKEN cDNA 4930586N03 gene [Source:MGI Symbol;Acc:MGI:1923137]	-	0	2	0	0	0	0	0	0.0961419	0	0	0	0
ENSMUSG00000086402	0	1.83031	0	0	0	0	0.610102	0	1.76757	0.662438	1	Gm15322	13	112128000	112132020	+	739	lncRNA	predicted gene 15322 [Source:MGI Symbol;Acc:MGI:3705208]	-	0	2	0	0	0	0	0	0.114616	0	0	0	0
ENSMUSG00000095895	0	1.83031	0	0	0	0	0.610102	0	1.76757	0.662438	1	Gm21963	13	62926596	62926925	+	330	processed_pseudogene	predicted gene, 21963 [Source:MGI Symbol;Acc:MGI:5439432]	-	0	2	0	0	0	0	0	0.25667	0	0	0	0
ENSMUSG00002076382	0	1.83031	0	0	0	0	0.610102	0	1.76757	0.662438	1	ENSMUSG00002076382	16	32888480	32888552	+	73	miRNA	-	-	0	2	0	0	0	0	0	1.16029	0	0	0	0
ENSMUSG00000117060	0	1.83031	0	0	0	0	0.610102	0	1.76757	0.662438	1	Gm7253	17	63934612	63934949	-	338	processed_pseudogene	predicted gene 7253 [Source:MGI Symbol;Acc:MGI:3779705]	-	0	2	0	0	0	0	0	0.250595	0	0	0	0
ENSMUSG00000089802	0	1.83031	0	0	0	0	0.610102	0	1.76757	0.662438	1	Gm16107	1	52912296	52913157	-	862	processed_pseudogene	predicted gene 16107 [Source:MGI Symbol;Acc:MGI:3801820]	-	0	2	0	0	0	0	0	0.0982611	0	0	0	0
ENSMUSG00000104963	0	1.83031	0	0	0	0	0.610102	0	1.76757	0.662438	1	Gm42974	3	126931486	126934139	-	2654	TEC	predicted gene 42974 [Source:MGI Symbol;Acc:MGI:5663111]	-	0	2	0	0	0	0	0	0.0319145	0	0	0	0
ENSMUSG00000106629	0	1.83031	0	0	0	0	0.610102	0	1.76757	0.662438	1	Gm40155	3	137581686	137583887	-	818	lncRNA	predicted gene, 40155 [Source:MGI Symbol;Acc:MGI:5623040]	-	0	2	0	0	0	0	0	0.103546	0	0	0	0
ENSMUSG00000048766	0	1.83031	0	0	0	0	0.610102	0	1.76757	0.662438	1	Skint10	4	112568344	112632063	-	3738	protein_coding	selection and upkeep of intraepithelial T cells 10 [Source:MGI Symbol;Acc:MGI:2685416]	-	0	2	0	0	0	0	0	0.0226595	0	0	0	0
ENSMUSG00000077851	0	1.83031	0	0	0	0	0.610102	0	1.76757	0.662438	1	Mir876	4	36645373	36645453	-	81	miRNA	microRNA 876 [Source:MGI Symbol;Acc:MGI:3718566]	-	0	2	0	0	0	0	0	1.04569	0	0	0	0
ENSMUSG00000107414	0	1.83031	0	0	0	0	0.610102	0	1.76757	0.662438	1	6330419E04Rik	6	45283058	45284320	+	1263	TEC	RIKEN cDNA 6330419E04 gene [Source:MGI Symbol;Acc:MGI:1918013]	-	0	2	0	0	0	0	0	0.0670634	0	0	0	0
ENSMUSG00000090460	0	1.83031	0	0	0	0	0.610102	0	1.76757	0.662438	1	Gm17511	7	126885216	126885557	-	342	processed_pseudogene	predicted gene, 17511 [Source:MGI Symbol;Acc:MGI:4937145]	-	0	2	0	0	0	0	0	0.247664	0	0	0	0
ENSMUSG00002076620	0	1.83031	0	0	0	0	0.610102	0	1.76757	0.662438	1	ENSMUSG00002076620	8	12716095	12716198	+	104	miRNA	-	-	0	2	0	0	0	0	0	0.814433	0	0	0	0
ENSMUSG00000120585	0	1.83031	0	0	0	0	0.610102	0	1.76757	0.662438	1	ENSMUSG00000120585	8	78792956	78801795	+	1841	lncRNA	novel transcript	-	0	2	0	0	0	0	0	0.0460082	0	0	0	0
ENSMUSG00000101941	0	1.83031	0	0	0	0	0.610102	0	1.76757	0.662438	1	Gm28979	9	101219393	101225216	+	1540	lncRNA	predicted gene 28979 [Source:MGI Symbol;Acc:MGI:5579685]	-	0	2	0	0	0	0	0	0.0550007	0	0	0	0
ENSMUSG00000099804	0	1.83031	0	0	0	0	0.610102	0	1.76757	0.662438	1	Gm28497	1	69480215	69483243	+	3029	lncRNA	predicted gene 28497 [Source:MGI Symbol;Acc:MGI:5579203]	-	0	2	0	0	0	0	0	0.0279634	0	0	0	0
ENSMUSG00000082520	0	1.83031	0	0	0	0	0.610102	0	1.76757	0.662438	1	Gm13349	2	18343390	18343800	-	411	processed_pseudogene	predicted gene 13349 [Source:MGI Symbol;Acc:MGI:3649966]	-	0	2	0	0	0	0	0	0.206085	0	0	0	0
ENSMUSG00000120251	0	1.83031	0	0	0	0	0.610102	0	1.76757	0.662438	1	ENSMUSG00000120251	X	165984573	165987035	+	1232	lncRNA	novel transcript	-	0	2	0	0	0	0	0	0.0687508	0	0	0	0
ENSMUSG00002076928	0	1.83031	0	0	0	0	0.610102	0	1.76757	0.662438	1	7SK	4	132898738	132899025	-	288	misc_RNA	7SK RNA [Source:RFAM;Acc:RF00100]	-	0	2	0	0	0	0	0	0.294101	0	0	0	0
ENSMUSG00000088528	0	1.83031	0	0	0	0	0.610102	0	1.76757	0.662438	1	Gm26084	4	41345848	41345951	-	104	snRNA	predicted gene, 26084 [Source:MGI Symbol;Acc:MGI:5455861]	-	0	2	0	0	0	0	0	0.814433	0	0	0	0
ENSMUSG00000106663	0	1.83031	0	0	0	0	0.610102	0	1.76757	0.662438	1	Gm42839	5	125163905	125167423	+	525	lncRNA	predicted gene 42839 [Source:MGI Symbol;Acc:MGI:5662976]	-	0	2	0	0	0	0	0	0.161335	0	0	0	0
ENSMUSG00000105079	0	1.83031	0	0	0	0	0.610102	0	1.76757	0.662438	1	Gm43715	5	58061981	58064695	+	2715	TEC	predicted gene 43715 [Source:MGI Symbol;Acc:MGI:5663852]	-	0	2	0	0	0	0	0	0.0311974	0	0	0	0
ENSMUSG00000106676	0	1.83031	0	0	0	0	0.610102	0	1.76757	0.662438	1	Gm42895	6	33016059	33019054	-	2996	TEC	predicted gene 42895 [Source:MGI Symbol;Acc:MGI:5663032]	-	0	2	0	0	0	0	0	0.0282714	0	0	0	0
ENSMUSG00000075512	0	1.83031	0	0	0	0	0.610102	0	1.76757	0.662438	1	Gm1587	14	78031385	78036408	-	1354	lncRNA	predicted gene 1587 [Source:MGI Symbol;Acc:MGI:2686433]	-	0	2	0	0	0	0	0	0.0625562	0	0	0	0
ENSMUSG00000115514	0	1.83031	0	0	0	0	0.610102	0	1.76757	0.662438	1	Gm49009	14	78999543	79000159	+	617	processed_pseudogene	predicted gene, 49009 [Source:MGI Symbol;Acc:MGI:6118366]	-	0	2	0	0	0	0	0	0.137279	0	0	0	0
ENSMUSG00000110845	0	1.83031	0	0	0	0	0.610102	0	1.76757	0.662438	1	Gm47481	9	31955681	31956154	-	474	processed_pseudogene	predicted gene, 47481 [Source:MGI Symbol;Acc:MGI:6096456]	-	0	2	0	0	0	0	0	0.178694	0	0	0	0
ENSMUSG00000102029	0	1.83031	0	0	0	0	0.610102	0	1.76757	0.662438	1	Gm29530	12	83110166	83145648	-	1956	lncRNA	predicted gene 29530 [Source:MGI Symbol;Acc:MGI:5580236]	-	0	2	0	0	0	0	0	0.0433032	0	0	0	0
ENSMUSG00000084474	0	1.83031	0	0	0	0	0.610102	0	1.76757	0.662438	1	Gm25783	17	44009254	44009443	+	190	snRNA	predicted gene, 25783 [Source:MGI Symbol;Acc:MGI:5455560]	-	0	2	0	0	0	0	0	0.445795	0	0	0	0
ENSMUSG00002075032	0	1.83031	0	0	0	0	0.610102	0	1.76757	0.662438	1	7SK	19	38873686	38873805	+	120	misc_RNA	7SK RNA [Source:RFAM;Acc:RF00100]	-	0	2	0	0	0	0	0	0.705842	0	0	0	0
ENSMUSG00000100354	0	1.83031	0	0	0	0	0.610102	0	1.76757	0.662438	1	Gm29113	1	69529516	69532947	-	3432	lncRNA	predicted gene 29113 [Source:MGI Symbol;Acc:MGI:5579819]	-	0	2	0	0	0	0	0	0.0246798	0	0	0	0
ENSMUSG00000097642	0	1.83031	0	0	0	0	0.610102	0	1.76757	0.662438	1	Gm26866	1	22779845	22780646	+	802	processed_pseudogene	predicted gene, 26866 [Source:MGI Symbol;Acc:MGI:5477360]	-	0	2	0	0	0	0	0	0.105612	0	0	0	0
ENSMUSG00000104779	0	1.83031	0	0	0	0	0.610102	0	1.76757	0.662438	1	Gm43559	3	133977806	133978271	-	466	processed_pseudogene	predicted gene 43559 [Source:MGI Symbol;Acc:MGI:5663696]	-	0	2	0	0	0	0	0	0.181762	0	0	0	0
ENSMUSG00000105277	0	1.83031	0	0	0	0	0.610102	0	1.76757	0.662438	1	Gm9504	3	105950280	105950747	-	468	processed_pseudogene	predicted gene 9504 [Source:MGI Symbol;Acc:MGI:3779914]	-	0	2	0	0	0	0	0	0.180985	0	0	0	0
ENSMUSG00000029409	0	1.83031	0	0	0	0	0.610102	0	1.76757	0.662438	1	U90926	5	92357752	92363267	-	800	lncRNA	cDNA sequence U90926 [Source:MGI Symbol;Acc:MGI:1930915]	-	0	2	0	0	0	0	0	0.105876	0	0	0	0
ENSMUSG00000107913	0	1.83031	0	0	0	0	0.610102	0	1.76757	0.662438	1	Gm43871	6	46018885	46020839	+	1955	TEC	predicted gene, 43871 [Source:MGI Symbol;Acc:MGI:5690263]	-	0	2	0	0	0	0	0	0.0433253	0	0	0	0
ENSMUSG00000119751	0	1.83031	0	0	0	0	0.610102	0	1.76757	0.662438	1	Gm22510	7	59104603	59104681	-	79	snoRNA	predicted gene, 22510 [Source:MGI Symbol;Acc:MGI:5452287]	-	0	2	0	0	0	0	0	1.07217	0	0	0	0
ENSMUSG00000109260	0	1.83031	0	0	0	0	0.610102	0	1.76757	0.662438	1	Gm30954	8	7518669	7630205	-	1210	lncRNA	predicted gene, 30954 [Source:MGI Symbol;Acc:MGI:5590113]	-	0	2	0	0	0	0	0	0.0700009	0	0	0	0
ENSMUSG00000114718	0	1.83031	0	0	0	0	0.610102	0	1.76757	0.662438	1	Gm47753	13	37766247	37766540	+	294	processed_pseudogene	predicted gene, 47753 [Source:MGI Symbol;Acc:MGI:6096899]	-	0	2	0	0	0	0	0	0.288099	0	0	0	0
ENSMUSG00000079048	0	1.83031	0	0	0	0	0.610102	0	1.76757	0.662438	1	4933413L06Rik	13	117843300	117856547	-	1088	lncRNA	RIKEN cDNA 4933413L06 gene [Source:MGI Symbol;Acc:MGI:1918350]	-	0	2	0	0	0	0	0	0.0778502	0	0	0	0
ENSMUSG00000112787	0	1.83031	0	0	0	0	0.610102	0	1.76757	0.662438	1	Gm48790	12	9779519	9784209	+	1323	lncRNA	predicted gene, 48790 [Source:MGI Symbol;Acc:MGI:6098490]	-	0	2	0	0	0	0	0	0.0640219	0	0	0	0
ENSMUSG00000120699	0	1.83031	0	0	0	0	0.610102	0	1.76757	0.662438	1	ENSMUSG00000120699	12	100144221	100147256	-	582	lncRNA	novel transcript	-	0	2	0	0	0	0	0	0.145534	0	0	0	0
ENSMUSG00000087689	0	1.83031	0	0	0	0	0.610102	0	1.76757	0.662438	1	Gm15845	16	36187432	36207768	+	996	lncRNA	predicted gene 15845 [Source:MGI Symbol;Acc:MGI:3801825]	-	0	2	0	0	0	0	0	0.0850412	0	0	0	0
ENSMUSG00000077476	0	1.83031	0	0	0	0	0.610102	0	1.76757	0.662438	1	Gm24794	17	12519923	12520062	+	140	snoRNA	predicted gene, 24794 [Source:MGI Symbol;Acc:MGI:5454571]	-	0	2	0	0	0	0	0	0.605007	0	0	0	0
ENSMUSG00000117374	0	1.83031	0	0	0	0	0.610102	0	1.76757	0.662438	1	Gm49983	17	26377543	26377978	-	436	processed_pseudogene	predicted gene, 49983 [Source:MGI Symbol;Acc:MGI:6275262]	-	0	2	0	0	0	0	0	0.194268	0	0	0	0
ENSMUSG00000117868	0	1.83031	0	0	0	0	0.610102	0	1.76757	0.662438	1	Gm50165	18	67162511	67164589	-	2079	lncRNA	predicted gene, 50165 [Source:MGI Symbol;Acc:MGI:6302929]	-	0	2	0	0	0	0	0	0.0407412	0	0	0	0
ENSMUSG00000082624	0	1.83031	0	0	0	0	0.610102	0	1.76757	0.662438	1	Gm12535	3	109814700	109815183	+	484	processed_pseudogene	predicted gene 12535 [Source:MGI Symbol;Acc:MGI:3650178]	-	0	2	0	0	0	0	0	0.175002	0	0	0	0
ENSMUSG00000086087	0	1.83031	0	0	0	0	0.610102	0	1.76757	0.662438	1	Gm12916	4	124187486	124193641	-	948	lncRNA	predicted gene 12916 [Source:MGI Symbol;Acc:MGI:3649992]	-	0	2	0	0	0	0	0	0.0893471	0	0	0	0
ENSMUSG00000082760	0	1.83031	0	0	0	0	0.610102	0	1.76757	0.662438	1	Gm15546	5	121609626	121610451	-	826	processed_pseudogene	predicted gene 15546 [Source:MGI Symbol;Acc:MGI:3782995]	-	0	2	0	0	0	0	0	0.102544	0	0	0	0
ENSMUSG00000042909	0	1.83031	0	0	0	0	0.610102	0	1.76757	0.662438	1	Olfr648	7	103826805	103832599	-	2929	protein_coding	olfactory receptor 648 [Source:MGI Symbol;Acc:MGI:3030482]	-	0	2	0	0	0	0	0	0.0289181	0	0	0	0
ENSMUSG00000108533	0	1.83031	0	0	0	0	0.610102	0	1.76757	0.662438	1	Gm44792	7	65129342	65130969	-	1628	TEC	predicted gene 44792 [Source:MGI Symbol;Acc:MGI:5753368]	-	0	2	0	0	0	0	0	0.0520277	0	0	0	0
ENSMUSG00000109131	0	1.83031	0	0	0	0	0.610102	0	1.76757	0.662438	1	Gm44862	7	6745645	6746699	+	1055	TEC	predicted gene 44862 [Source:MGI Symbol;Acc:MGI:5753438]	-	0	2	0	0	0	0	0	0.0802853	0	0	0	0
ENSMUSG00000076880	0	1.83031	0	0	0	0	0.610102	0	1.76757	0.662438	1	Traj51	14	54403696	54403738	+	43	TR_J_pseudogene	T cell receptor alpha joining 51 [Source:MGI Symbol;Acc:MGI:4439848]	-	0	2	0	0	0	0	0	1.96979	0	0	0	0
ENSMUSG00000111843	0	1.83031	0	0	0	0	0.610102	0	1.76757	0.662438	1	4933432G23Rik	9	118258904	118266116	+	840	lncRNA	RIKEN cDNA 4933432G23 gene [Source:MGI Symbol;Acc:MGI:1918446]	-	0	2	0	0	0	0	0	0.100835	0	0	0	0
ENSMUSG00000103635	0	1.83031	0	0	0	0	0.610102	0	1.76757	0.662438	1	Gm38061	11	31648648	31649012	+	365	TEC	predicted gene, 38061 [Source:MGI Symbol;Acc:MGI:5611289]	-	0	2	0	0	0	0	0	0.232058	0	0	0	0
ENSMUSG00000084811	0	1.83031	0	0	0	0	0.610102	0	1.76757	0.662438	1	1700092E19Rik	13	26467133	26496389	-	2006	lncRNA	RIKEN cDNA 1700092E19 gene [Source:MGI Symbol;Acc:MGI:1920826]	-	0	2	0	0	0	0	0	0.0422238	0	0	0	0
ENSMUSG00000113298	0	1.83031	0	0	0	0	0.610102	0	1.76757	0.662438	1	Gm48559	12	65027404	65029710	-	317	lncRNA	predicted gene, 48559 [Source:MGI Symbol;Acc:MGI:6098115]	-	0	2	0	0	0	0	0	0.267196	0	0	0	0
ENSMUSG00000115108	0	1.83031	0	0	0	0	0.610102	0	1.76757	0.662438	1	Gm49228	16	84818510	84818905	+	396	processed_pseudogene	predicted gene, 49228 [Source:MGI Symbol;Acc:MGI:6118689]	-	0	2	0	0	0	0	0	0.213892	0	0	0	0
ENSMUSG00000117870	0	1.83031	0	0	0	0	0.610102	0	1.76757	0.662438	1	Gm41792	18	81671061	81680962	-	3110	lncRNA	predicted gene, 41792 [Source:MGI Symbol;Acc:MGI:5624677]	-	0	2	0	0	0	0	0	0.0272351	0	0	0	0
ENSMUSG00000085807	2.06802	0	0	1.04121	3.17171	0	0.689341	1.40431	-1.02113	0.662467	1	Ube4bos2	4	149422544	149422988	+	317	lncRNA	ubiquitination factor E4B, opposite strand 2 [Source:MGI Symbol;Acc:MGI:3651969]	-	2	0	0	1	3	0	0.308166	0	0	0.153223	0.469004	0
ENSMUSG00000087540	2.06802	0	0	1.04121	3.17171	0	0.689341	1.40431	-1.02113	0.662467	1	Gm11412	4	81661383	81664938	+	2800	lncRNA	predicted gene 11412 [Source:MGI Symbol;Acc:MGI:3650905]	-	2	0	0	1	3	0	0.0348888	0	0	0.0173471	0.0530979	0
ENSMUSG00000069014	42.3945	35.691	32.2896	33.3189	47.5756	41.9108	36.7917	40.9351	-0.153967	0.662534	0.99136	Gm5641	3	54388859	54390346	+	1488	transcribed_processed_pseudogene	predicted gene 5641 [Source:MGI Symbol;Acc:MGI:3645731]	-	41	39	30	32	45	48	1.34584	1.10999	1.01366	1.04455	1.49873	1.32115
ENSMUSG00000027194	652.461	578.377	650.097	621.605	612.139	585.005	626.978	606.25	0.0481029	0.662564	0.99136	Ttc17	2	94131112	94237034	-	8984	protein_coding	tetratricopeptide repeat domain 17 [Source:MGI Symbol;Acc:MGI:1921819]	-	631	632	604	597	579	670	3.43063	2.97924	3.3802	3.22767	3.19391	3.05434
ENSMUSG00000075272	2.06802	4.57576	2.15264	2.08243	2.11447	1.74628	2.93214	1.98106	0.580241	0.662576	1	Ttc30a2	2	75806084	75808514	-	2431	protein_coding	tetratricopeptide repeat domain 30A2 [Source:MGI Symbol;Acc:MGI:3700200]	-	2	5	2	2	2	2	0.0401845	0.0871051	0.0413638	0.0399603	0.0407718	0.0336944
ENSMUSG00000013662	1708.19	1623.48	1897.55	1745.07	1555.19	1777.72	1743.07	1692.66	0.0414036	0.662578	0.99136	Atad1	19	32649038	32717186	-	5995	protein_coding	ATPase family, AAA domain containing 1 [Source:MGI Symbol;Acc:MGI:1915229]	-	1652	1774	1763	1676	1471	2036	13.4597	12.5321	14.7856	13.579	12.1601	13.9092
ENSMUSG00000022528	297.795	264.479	154.99	262.386	197.703	213.92	239.088	224.67	0.0918812	0.662662	0.99136	Hes1	16	29883202	29886614	+	2037	protein_coding	hes family bHLH transcription factor 1 [Source:MGI Symbol;Acc:MGI:104853]	bHLH	288	289	144	252	187	245	6.90582	6.00849	3.55424	6.00888	4.54951	4.92592
ENSMUSG00000048852	3.10203	0	2.15264	1.04121	1.05724	0.873142	1.75156	0.990531	0.810261	0.66269	1	Gm12185	11	48795483	48883053	-	5587	protein_coding	predicted gene 12185 [Source:MGI Symbol;Acc:MGI:3652173]	-	3	0	2	1	1	1	0.0262275	0	0.0179981	0.00869371	0.00887025	0.00733051
ENSMUSG00000107015	3.10203	0	2.15264	1.04121	1.05724	0.873142	1.75156	0.990531	0.810261	0.66269	1	2900076G11Rik	5	31738423	31739053	+	631	TEC	RIKEN cDNA 2900076G11 gene [Source:MGI Symbol;Acc:MGI:1920302]	-	3	0	2	1	1	1	0.232223	0	0.159359	0.0769759	0.0785389	0.0649058
ENSMUSG00000027355	18.6122	25.6243	32.2896	29.154	30.6598	27.0674	25.5087	28.9604	-0.182986	0.6627	0.99136	Tmco5	2	116709172	116722975	+	1228	protein_coding	transmembrane and coiled-coil domains 5 [Source:MGI Symbol;Acc:MGI:1914606]	-	18	28	30	28	29	31	0.715959	0.965647	1.22828	1.1075	1.17035	1.03389
ENSMUSG00000034349	90.993	116.224	80.7239	112.451	84.5788	70.7245	95.9805	89.2515	0.112146	0.66273	0.99136	Smc4	3	68912071	68941956	+	5210	protein_coding	structural maintenance of chromosomes 4 [Source:MGI Symbol;Acc:MGI:1917349]	-	88	127	75	108	80	81	0.82501	1.03234	0.723767	1.00686	0.760969	0.636737
ENSMUSG00000029561	52.7346	34.7758	46.2817	49.9783	31.7171	38.4183	44.5974	40.0379	0.152594	0.662748	0.99136	Oasl2	5	115034997	115050295	+	6374	protein_coding	2'-5' oligoadenylate synthetase-like 2 [Source:MGI Symbol;Acc:MGI:1344390]	-	51	38	43	48	30	44	0.390816	0.252482	0.339181	0.365774	0.233251	0.282718
ENSMUSG00000106694	0	5.49092	1.07632	0	2.11447	1.74628	2.18908	1.28692	0.779	0.662762	1	Gm42894	5	130893289	130896678	-	3390	TEC	predicted gene 42894 [Source:MGI Symbol;Acc:MGI:5663031]	-	0	6	1	0	2	2	0	0.0749567	0.0148312	0	0.0292378	0.0241626
ENSMUSG00000021785	310.203	342.267	371.33	344.642	322.457	399.899	341.267	355.666	-0.0620453	0.662774	0.99136	Ngly1	14	6157837	6220483	-	7555	protein_coding	N-glycanase 1 [Source:MGI Symbol;Acc:MGI:1913276]	-	300	374	345	331	305	458	1.93955	2.0965	2.29594	2.12803	2.00069	2.48281
ENSMUSG00000086969	1.03401	1.83031	2.15264	0	1.05724	1.74628	1.67232	0.934507	0.812349	0.662842	1	4930443O20Rik	2	84903958	84916805	-	1443	lncRNA	RIKEN cDNA 4930443O20 gene [Source:MGI Symbol;Acc:MGI:1921937]	-	1	2	2	0	1	2	0.0338491	0.0586979	0.0696849	0	0.0343438	0.0567644
ENSMUSG00000087340	1.03401	1.83031	2.15264	0	1.05724	1.74628	1.67232	0.934507	0.812349	0.662842	1	Gm15228	X	165947093	165954274	+	3440	lncRNA	predicted gene 15228 [Source:MGI Symbol;Acc:MGI:3705118]	-	1	2	2	0	1	2	0.0141989	0.0246224	0.0292312	0	0.0144064	0.0238114
ENSMUSG00000106060	2.06802	1.83031	1.07632	0	0	2.61943	1.65822	0.873142	0.868338	0.662856	1	Gm42488	5	112087670	112092101	-	3225	lncRNA	predicted gene 42488 [Source:MGI Symbol;Acc:MGI:5662625]	-	2	2	1	0	0	3	0.030291	0.0262639	0.01559	0	0	0.0380982
ENSMUSG00000115324	3.10203	0	1.07632	2.08243	0	0	1.39278	0.694143	1.01971	0.6629	1	4930527F14Rik	14	45767815	45800390	+	1349	lncRNA	RIKEN cDNA 4930527F14 gene [Source:MGI Symbol;Acc:MGI:1914901]	-	3	0	1	2	0	0	0.108623	0	0.0372703	0.0720115	0	0
ENSMUSG00000021669	1443.48	1376.39	1343.25	1357.74	1321.54	1376.07	1387.71	1351.79	0.0376323	0.662962	0.99136	Cert1	13	96679126	96776675	+	8236	protein_coding	ceramide transporter 1 [Source:MGI Symbol;Acc:MGI:1915268]	-	1396	1504	1248	1304	1250	1576	8.2791	7.73375	7.61857	7.69033	7.52156	7.83705
ENSMUSG00000063193	2.06802	0	0	2.08243	1.05724	0.873142	0.689341	1.3376	-0.964675	0.662999	1	Cd300lb	11	114813607	114825212	-	2917	protein_coding	CD300 molecule like family member B [Source:MGI Symbol;Acc:MGI:2685099]	-	2	0	0	2	1	1	0.0334894	0	0	0.0333026	0.0169894	0.0140403
ENSMUSG00000039361	1993.57	2110.34	2003.03	1965.81	1991.83	2005.61	2035.65	1987.75	0.0345368	0.66302	0.99136	Picalm	7	89779421	89862673	+	15732	protein_coding	phosphatidylinositol binding clathrin assembly protein [Source:MGI Symbol;Acc:MGI:2385902]	-	1928	2306	1861	1888	1884	2297	5.98601	6.20775	5.94754	5.82911	5.93487	5.97984
ENSMUSG00000100017	81.6869	73.2122	59.1976	82.2559	90.9222	60.2468	71.3656	77.8083	-0.11858	0.663073	0.99136	2410022M11Rik	14	57049446	57051356	+	1911	lncRNA	RIKEN cDNA 2410022M11 gene [Source:MGI Symbol;Acc:MGI:1917005]	-	79	80	55	79	86	69	2.01921	1.77292	1.44703	2.00794	2.23024	1.47877
ENSMUSG00000059208	1638.91	1727.81	1665.07	1522.26	1838.53	1817.01	1677.26	1725.93	-0.0414349	0.663083	0.99136	Hnrnpm	17	33865207	33905834	-	7956	protein_coding	heterogeneous nuclear ribonucleoprotein M [Source:MGI Symbol;Acc:MGI:1926465]	-	1585	1888	1547	1462	1739	2081	9.7308	10.05	9.77621	8.92558	10.8323	10.7125
ENSMUSG00000090659	32.0544	47.5879	62.4265	49.9783	46.5183	31.4331	47.3563	42.6433	0.155493	0.663085	0.99136	Zfp493	13	67927812	67940631	+	4792	protein_coding	zinc finger protein 493 [Source:MGI Symbol;Acc:MGI:1920208]	zf-C2H2	31	52	58	48	44	36	0.31598	0.459563	0.608536	0.486529	0.455041	0.307679
ENSMUSG00000105811	0	3.66061	2.15264	6.24728	3.17171	0	1.93775	3.13966	-0.665253	0.663086	1	Gm42707	3	143584154	143660535	-	837	lncRNA	predicted gene 42707 [Source:MGI Symbol;Acc:MGI:5662844]	-	0	4	2	6	3	0	0	0.202392	0.120138	0.348185	0.177628	0
ENSMUSG00000120908	0	8.23637	6.45792	0	8.45788	12.224	4.8981	6.89396	-0.495918	0.663117	1	ENSMUSG00000120908	8	126412335	126423134	+	1418	lncRNA	novel transcript	-	0	9	6	0	8	14	0	0.268797	0.21274	0	0.279594	0.404356
ENSMUSG00000060181	507.7	467.643	525.244	484.165	540.247	529.124	500.196	517.845	-0.0512638	0.663143	0.99136	Slc35e3	10	117569584	117582270	-	3526	protein_coding	solute carrier family 35, member E3 [Source:MGI Symbol;Acc:MGI:2448489]	-	491	511	488	465	511	606	6.80163	6.13758	6.95845	6.40552	7.18213	7.03887
ENSMUSG00000021221	65.1427	60.4001	68.8844	72.885	48.6328	56.7543	64.8091	59.424	0.124435	0.663172	0.99136	Dpf3	12	83260519	83534490	-	4225	protein_coding	D4, zinc and double PHD fingers, family 3 [Source:MGI Symbol;Acc:MGI:1917377]	-	63	66	64	70	46	65	0.728329	0.66157	0.761602	0.804739	0.539567	0.630085
ENSMUSG00000086630	3.10203	0.915153	0	1.04121	1.05724	0	1.33906	0.699483	0.969853	0.66325	1	Gm14397	2	165001332	165005889	+	576	lncRNA	predicted gene 14397 [Source:MGI Symbol;Acc:MGI:3649371]	-	3	1	0	1	1	0	0.254397	0.0735252	0	0.084326	0.0860383	0
ENSMUSG00000035133	2749.44	2886.39	3051.37	2892.49	2767.84	2822.87	2895.73	2827.73	0.0341804	0.663348	0.99136	Arhgap5	12	52550755	52618758	+	10887	protein_coding	Rho GTPase activating protein 5 [Source:MGI Symbol;Acc:MGI:1332637]	-	2659	3154	2835	2778	2618	3233	11.9296	12.2691	13.0924	12.3939	11.9172	12.1621
ENSMUSG00000087819	6.20407	2.74546	7.53423	7.2885	4.22894	9.60457	5.49459	7.04067	-0.378438	0.663417	1	Gm25117	10	111317354	111317497	+	144	snoRNA	predicted gene, 25117 [Source:MGI Symbol;Acc:MGI:5454894]	-	6	3	7	7	4	11	2.03518	0.882302	2.44405	2.36113	1.37661	3.12855
ENSMUSG00000038279	496.326	455.746	440.215	463.34	484.214	495.072	464.095	480.875	-0.0517305	0.66345	0.99136	Nop2	6	125108872	125121716	+	2772	protein_coding	NOP2 nucleolar protein [Source:MGI Symbol;Acc:MGI:107891]	-	480	498	409	445	458	567	8.45789	7.60843	7.41831	7.79742	8.18817	8.37727
ENSMUSG00000086996	1.03401	3.66061	5.3816	8.32971	3.17171	2.61943	3.35874	4.70695	-0.480271	0.663502	1	4933416E14Rik	X	10281540	10283477	-	1938	transcribed_processed_pseudogene	RIKEN cDNA 4933416E14 gene [Source:MGI Symbol;Acc:MGI:1918430]	-	1	4	5	8	3	3	0.0252035	0.0874108	0.129715	0.200503	0.0767153	0.0633987
ENSMUSG00000058838	36.1904	26.5394	41.9765	34.3601	31.7171	27.0674	34.9021	31.0482	0.167086	0.663544	0.99136	Rps27a-ps2	9	83291713	83292179	+	467	processed_pseudogene	ribosomal protein S27A, pseudogene 2 [Source:MGI Symbol;Acc:MGI:3643614]	-	35	29	39	33	30	31	3.66071	2.6299	4.19878	3.43227	3.1836	2.71868
ENSMUSG00000025013	17.5782	24.7091	17.2211	28.1128	27.4881	13.9703	19.8361	23.1904	-0.211644	0.663624	0.99136	Tll2	19	41071192	41195274	-	4732	protein_coding	tolloid-like 2 [Source:MGI Symbol;Acc:MGI:1346044]	-	17	27	16	27	26	16	0.175476	0.241645	0.170001	0.277142	0.272297	0.13848
ENSMUSG00000117992	27.9183	15.5576	30.1369	18.7419	31.7171	13.0971	24.5376	21.1853	0.215165	0.663667	0.99136	Gm41760	18	65711423	65713815	-	2393	lncRNA	predicted gene, 41760 [Source:MGI Symbol;Acc:MGI:5624645]	-	27	17	28	18	30	15	0.551106	0.30086	0.588289	0.365354	0.621288	0.256721
ENSMUSG00000121001	71.3468	88.7698	86.1055	87.462	66.6058	74.2171	82.0741	76.095	0.110429	0.663701	0.99136	ENSMUSG00000121001	2	91889010	91889645	+	636	lncRNA	novel transcript	-	69	97	80	84	63	85	5.29915	6.45912	6.32423	6.41514	4.90905	5.47362
ENSMUSG00000074340	46.5305	44.8425	43.0528	52.0607	48.6328	47.1497	44.8086	49.2811	-0.135988	0.663723	0.99136	Ovgp1	3	105881027	105894739	+	3561	protein_coding	oviductal glycoprotein 1 [Source:MGI Symbol;Acc:MGI:106661]	-	45	49	40	50	46	54	0.617241	0.582751	0.564759	0.681996	0.640177	0.621061
ENSMUSG00000024124	7.23808	12.8121	12.9158	5.20607	13.7441	7.85828	10.9887	8.93614	0.30425	0.663738	1	Prss30	17	24191100	24199540	-	2427	protein_coding	protease, serine 30 [Source:MGI Symbol;Acc:MGI:1353645]	-	7	14	12	5	13	9	0.140878	0.244296	0.248592	0.100065	0.265453	0.151875
ENSMUSG00000042249	2324.46	2160.68	2037.47	2255.27	2192.71	2240.48	2174.2	2229.49	-0.0361891	0.663801	0.99136	Grk3	5	113058348	113163657	-	8693	protein_coding	G protein-coupled receptor kinase 3 [Source:MGI Symbol;Acc:MGI:87941]	-	2248	2361	1893	2166	2074	2566	12.6311	11.5023	10.9485	12.1024	11.8237	12.0893
ENSMUSG00002076903	0	5.49092	0	0	2.11447	0.873142	1.83031	0.995871	0.908335	0.663812	1	ENSMUSG00002076903	8	123198366	123198451	-	86	miRNA	-	-	0	6	0	0	2	1	0	2.95469	0	0	1.15251	0.476227
ENSMUSG00000025401	8.27209	23.794	12.9158	11.4534	15.8585	10.4777	14.994	12.5965	0.265222	0.663866	0.99136	Myo1a	10	127541039	127556809	+	3714	protein_coding	myosin IA [Source:MGI Symbol;Acc:MGI:107732]	-	8	26	12	11	15	12	0.105211	0.296476	0.162448	0.143858	0.200154	0.132328
ENSMUSG00000059857	236.789	326.71	490.802	480	205.104	223.524	351.433	302.876	0.214678	0.663918	0.99136	Ntng1	3	109687356	110051327	-	8243	protein_coding	netrin G1 [Source:MGI Symbol;Acc:MGI:1934028]	-	229	357	456	461	194	256	1.35695	1.83418	2.78134	2.71644	1.16636	1.27194
ENSMUSG00000082241	1.03401	0.915153	0	0	2.11447	1.74628	0.649721	1.28692	-0.975427	0.66392	1	Gng5-ps	16	22113777	22113981	+	205	processed_pseudogene	G protein subunit gamma 5, pseudogene [Source:MGI Symbol;Acc:MGI:3783217]	-	1	1	0	0	2	2	0.238265	0.206588	0	0	0.483493	0.399566
ENSMUSG00000113637	1.03401	0.915153	0	0	2.11447	1.74628	0.649721	1.28692	-0.975427	0.66392	1	Gm7049	13	62960890	62962601	+	1712	processed_pseudogene	predicted gene 7049 [Source:MGI Symbol;Acc:MGI:3646400]	-	1	1	0	0	2	2	0.0285306	0.0247375	0	0	0.0578949	0.0478452
ENSMUSG00000052496	28.9523	37.5213	33.3659	24.9891	30.6598	33.1794	33.2798	29.6095	0.167686	0.66395	0.99136	Pkdrej	15	85698871	85705935	-	7065	protein_coding	polycystin (PKD) family receptor for egg jelly [Source:MGI Symbol;Acc:MGI:1338786]	-	28	41	31	24	29	38	0.19358	0.245771	0.22061	0.165	0.203423	0.220285
ENSMUSG00000097393	10.3401	6.40607	10.7632	8.32971	8.45788	5.23885	9.16979	7.34215	0.323	0.663967	1	D030068K23Rik	8	109801854	110000443	+	7540	lncRNA	RIKEN cDNA D030068K23 gene [Source:MGI Symbol;Acc:MGI:3037424]	-	10	7	10	8	8	6	0.0647803	0.0393175	0.0666812	0.051535	0.0525815	0.0325906
ENSMUSG00000022244	165.442	166.558	171.135	191.583	159.643	178.994	167.711	176.74	-0.0763158	0.664054	0.99136	Amacr	15	10981842	10996712	+	2606	protein_coding	alpha-methylacyl-CoA racemase [Source:MGI Symbol;Acc:MGI:1098273]	-	160	182	159	184	151	205	2.99888	2.95771	3.06759	3.42947	2.87155	3.22175
ENSMUSG00000009907	774.475	828.213	818.003	776.746	756.98	814.642	806.897	782.789	0.043341	0.664066	0.99136	Vps4b	1	106691801	106724458	-	8905	protein_coding	vacuolar protein sorting 4B [Source:MGI Symbol;Acc:MGI:1100499]	-	749	905	760	746	716	933	4.1083	4.30401	4.29096	4.06901	3.98468	4.29102
ENSMUSG00000078580	110.639	112.564	102.25	117.657	119.468	110.016	108.484	115.714	-0.0909213	0.664121	0.99136	E430018J23Rik	7	126988845	126992801	-	3334	protein_coding	RIKEN cDNA E430018J23 gene [Source:MGI Symbol;Acc:MGI:2141981]	zf-C2H2	107	123	95	113	113	126	1.56759	1.56242	1.43263	1.64625	1.67968	1.54781
ENSMUSG00000106870	102.367	95.1759	110.861	97.8741	101.495	89.0605	102.801	96.1431	0.0968679	0.66413	0.99136	Gm43681	5	93331715	93333617	-	1903	TEC	predicted gene 43681 [Source:MGI Symbol;Acc:MGI:5663818]	-	99	104	103	94	96	102	2.54103	2.31448	2.72128	2.39924	2.50004	2.1952
ENSMUSG00002076675	0	1.83031	2.15264	1.04121	1.05724	0	1.32765	0.699483	0.959912	0.664181	1	7SK	2	127314937	127315228	-	292	misc_RNA	7SK RNA [Source:RFAM;Acc:RF00100]	-	0	2	2	1	1	0	0	0.290072	0.344368	0.166342	0.169719	0
ENSMUSG00000120154	7.23808	0.915153	8.61055	8.32971	1.05724	2.61943	5.58793	4.00213	0.475036	0.664261	1	ENSMUSG00000120154	17	36280728	36283507	+	472	lncRNA	novel transcript, antisense to Prr3	-	7	1	8	8	1	3	0.724386	0.0897257	0.852164	0.82325	0.104996	0.260311
ENSMUSG00000052403	7.23808	10.0667	9.68687	6.24728	12.6868	2.61943	8.99721	7.18451	0.343634	0.664276	1	Fcnaos	2	25497904	25521773	+	1617	lncRNA	ficolin A, opposite strand [Source:MGI Symbol;Acc:MGI:3701343]	-	7	11	9	6	12	3	0.211447	0.288099	0.279839	0.180229	0.367778	0.0759843
ENSMUSG00000102302	34.1224	50.3334	38.7475	53.1019	47.5756	36.672	41.0678	45.7832	-0.148362	0.664334	0.99136	Gm38190	1	165057940	165062694	-	4755	lncRNA	predicted gene, 38190 [Source:MGI Symbol;Acc:MGI:5611418]	-	33	55	36	51	45	42	0.338983	0.489859	0.380651	0.520959	0.469004	0.361752
ENSMUSG00000029192	1644.08	1539.29	1512.23	1564.94	1549.91	1704.37	1565.2	1606.41	-0.0381116	0.664473	0.99136	Tbc1d14	5	36647948	36750620	-	9802	protein_coding	TBC1 domain family, member 14 [Source:MGI Symbol;Acc:MGI:1098708]	-	1590	1682	1405	1503	1466	1952	7.92312	7.26725	7.2067	7.4478	7.41197	8.15601
ENSMUSG00000116534	7.23808	17.3879	8.61055	12.4946	9.51512	5.23885	11.0788	9.08285	0.306747	0.664493	1	Gm49731	16	31752465	31754198	+	1734	TEC	predicted gene, 49731 [Source:MGI Symbol;Acc:MGI:6215214]	-	7	19	8	12	9	6	0.19718	0.464048	0.231962	0.336137	0.257222	0.141715
ENSMUSG00000029735	31.0203	50.3334	40.9001	39.5661	40.1749	30.56	40.7513	36.767	0.156245	0.664496	0.99136	Tpk1	6	43321935	43643212	-	4603	protein_coding	thiamine pyrophosphokinase [Source:MGI Symbol;Acc:MGI:1352500]	-	30	55	38	38	38	35	0.318342	0.506035	0.415067	0.400984	0.409126	0.311415
ENSMUSG00000097577	31.0203	50.3334	39.8238	43.731	45.4611	45.4034	40.3925	44.8652	-0.147498	0.664498	0.99136	6230400D17Rik	14	20737301	20753096	-	2483	lncRNA	RIKEN cDNA 6230400D17 gene [Source:MGI Symbol;Acc:MGI:1923383]	-	30	55	37	42	43	52	0.590145	0.93809	0.749204	0.821593	0.858235	0.857708
ENSMUSG00000030220	79.6189	104.327	85.0292	110.369	63.4341	75.0902	89.6585	82.9644	0.115656	0.664573	0.99136	Arhgdib	6	136900653	136918897	-	1707	protein_coding	Rho, GDP dissociation inhibitor (GDI) beta [Source:MGI Symbol;Acc:MGI:101940]	-	77	114	79	106	60	86	2.20329	2.82833	2.32685	3.01617	1.74194	2.06337
ENSMUSG00000021936	2065.96	2199.11	2018.1	1851.28	1977.03	2276.28	2094.39	2034.86	0.0411165	0.664584	0.99136	Mapk8	14	33099855	33169115	-	11444	protein_coding	mitogen-activated protein kinase 8 [Source:MGI Symbol;Acc:MGI:1346861]	-	1998	2403	1875	1778	1870	2607	8.5277	8.89272	8.23756	7.54637	8.09801	9.32987
ENSMUSG00000037318	10.3401	13.7273	15.0685	18.7419	13.7441	13.9703	13.0453	15.4854	-0.245296	0.664615	0.99136	Traf3ip3	1	192857761	192884011	-	5756	protein_coding	TRAF3 interacting protein 3 [Source:MGI Symbol;Acc:MGI:2441706]	-	10	15	14	18	13	16	0.0848581	0.110364	0.122288	0.151892	0.111928	0.113844
ENSMUSG00000074491	3.10203	0.915153	1.07632	1.04121	1.05724	0.873142	1.69784	0.990531	0.776079	0.664628	1	Clec4g	8	3757064	3770651	-	2462	protein_coding	C-type lectin domain family 4, member g [Source:MGI Symbol;Acc:MGI:1923113]	-	3	1	1	1	1	1	0.0595179	0.0172017	0.0204215	0.0197286	0.0201292	0.0166351
ENSMUSG00000087624	3.10203	0.915153	1.07632	1.04121	1.05724	0.873142	1.69784	0.990531	0.776079	0.664628	1	9230111E07Rik	2	167623973	167625406	+	811	lncRNA	RIKEN cDNA 9230111E07 gene [Source:MGI Symbol;Acc:MGI:1924998]	-	3	1	1	1	1	1	0.180682	0.0522201	0.0619947	0.0598912	0.0611074	0.0505
ENSMUSG00000005732	421.877	420.055	373.483	394.62	370.032	405.138	405.138	389.93	0.0551957	0.664678	0.99136	Ranbp1	16	18057648	18066596	-	1666	protein_coding	RAN binding protein 1 [Source:MGI Symbol;Acc:MGI:96269]	-	408	459	347	379	350	464	11.9619	11.668	10.472	11.0496	10.4114	11.4066
ENSMUSG00000038020	4428.67	3827.17	3869.37	3815.01	4420.3	4215.53	4041.74	4150.28	-0.0383622	0.664694	0.99136	Rapgefl1	11	98727611	98744523	+	5677	protein_coding	Rap guanine nucleotide exchange factor (GEF)-like 1 [Source:MGI Symbol;Acc:MGI:3611446]	-	4283	4182	3595	3664	4181	4828	36.8505	31.1978	31.8387	31.3488	36.4986	34.8306
ENSMUSG00000039070	2.06802	5.49092	5.3816	2.08243	6.34341	0.873142	4.31351	3.09966	0.501413	0.664728	1	Cpa4	6	30568368	30592417	+	2739	protein_coding	carboxypeptidase A4 [Source:MGI Symbol;Acc:MGI:1919041]	-	2	6	5	2	6	1	0.0356658	0.0927722	0.0917811	0.0354668	0.108561	0.0149527
ENSMUSG00000108372	5.17006	12.8121	11.8395	7.2885	19.0302	10.4777	9.94057	12.2655	-0.29535	0.664736	1	Gm45124	7	44035824	44038578	+	2755	TEC	predicted gene 45124 [Source:MGI Symbol;Acc:MGI:5753700]	-	5	14	11	7	18	12	0.0886467	0.215211	0.200746	0.123413	0.323791	0.178391
ENSMUSG00000119317	10.3401	7.32122	18.2974	6.24728	10.5724	12.224	11.9863	9.68121	0.293087	0.66479	1	Gm25596	10	29225581	29225687	+	107	snRNA	predicted gene, 25596 [Source:MGI Symbol;Acc:MGI:5455373]	-	10	8	17	6	10	14	4.56489	3.16639	7.98804	2.72365	4.6316	5.35867
ENSMUSG00000086929	0	4.57576	6.45792	4.16486	3.17171	0	3.67789	2.44552	0.612042	0.66486	1	Gm11788	11	120380232	120383220	-	562	lncRNA	predicted gene 11788 [Source:MGI Symbol;Acc:MGI:3649943]	-	0	5	6	4	3	0	0	0.376784	0.536772	0.345707	0.264545	0
ENSMUSG00000039313	96.1631	81.4486	87.1819	85.3796	100.437	97.792	88.2645	94.5363	-0.100902	0.664931	0.99136	Minar1	9	89469269	89505178	-	7268	protein_coding	membrane integral NOTCH2 associated receptor 1 [Source:MGI Symbol;Acc:MGI:2667167]	-	93	89	81	82	95	112	0.625003	0.518602	0.560332	0.548003	0.647773	0.631125
ENSMUSG00000114571	2.06802	1.83031	1.07632	1.04121	0	1.74628	1.65822	0.929166	0.808378	0.664987	1	Gm35595	14	62778829	62779024	-	196	processed_pseudogene	predicted gene, 35595 [Source:MGI Symbol;Acc:MGI:5594754]	-	2	2	1	1	0	2	0.498411	0.432148	0.256519	0.247815	0	0.417914
ENSMUSG00000042737	133.387	167.473	121.624	149.935	133.212	115.255	140.828	132.8	0.0903762	0.665123	0.99136	Dpm3	3	89166665	89174386	+	919	protein_coding	dolichyl-phosphate mannosyltransferase polypeptide 3 [Source:MGI Symbol;Acc:MGI:1915813]	-	129	183	113	144	126	132	6.85628	8.43324	6.18213	7.61081	6.79469	5.88262
ENSMUSG00000036617	2838.36	2351.94	2344.22	2228.2	2420.01	2660.46	2511.51	2436.22	0.0433542	0.66513	0.99136	Etl4	2	19914591	20815524	+	16148	protein_coding	enhancer trap locus 4 [Source:MGI Symbol;Acc:MGI:95454]	-	2745	2570	2178	2140	2289	3047	8.30305	6.74021	6.78132	6.43693	7.02492	7.72799
ENSMUSG00000059554	413.605	391.685	411.154	420.651	394.349	446.176	405.481	420.392	-0.0537755	0.665138	0.99136	Ccdc28a	10	18089424	18110746	-	2964	protein_coding	coiled-coil domain containing 28A [Source:MGI Symbol;Acc:MGI:2443508]	-	400	428	382	404	373	511	6.59168	6.11539	6.47978	6.62044	6.23656	7.06082
ENSMUSG00000027875	108.571	117.14	157.143	180.13	75.0637	96.9188	127.618	117.371	0.121174	0.665291	0.99136	Hmgcs2	3	98187751	98218054	+	3290	protein_coding	3-hydroxy-3-methylglutaryl-Coenzyme A synthase 2 [Source:MGI Symbol;Acc:MGI:101939]	-	105	128	146	173	71	111	1.55886	1.64768	2.23117	2.55408	1.06949	1.38178
ENSMUSG00000035469	584.217	708.328	608.12	681.995	577.25	575.401	633.555	611.549	0.0527929	0.665304	0.99136	Rcbtb1	14	59438658	59474714	+	6010	protein_coding	regulator of chromosome condensation (RCC1) and BTB (POZ) domain containing protein 1 [Source:MGI Symbol;Acc:MGI:1918580]	-	565	774	565	655	546	659	4.59185	5.45413	4.7266	5.2936	4.50228	4.4908
ENSMUSG00000084093	51.7006	60.4001	64.5792	70.8026	54.9762	66.3588	58.8933	64.0459	-0.122233	0.665321	0.99136	Gm16418	1	166259274	166259444	-	171	processed_pseudogene	predicted pseudogene 16418 [Source:MGI Symbol;Acc:MGI:3644548]	-	50	66	60	68	52	76	14.282	16.3458	17.6413	19.3151	15.0703	18.2025
ENSMUSG00000087150	8.27209	37.5213	17.2211	17.7006	14.8013	20.9554	21.0048	17.8191	0.243808	0.665357	0.99136	BC064078	6	128969873	128985006	+	2592	transcribed_unprocessed_pseudogene	cDNA sequence BC064078 [Source:MGI Symbol;Acc:MGI:3040692]	-	8	41	16	17	14	24	0.150754	0.669896	0.310356	0.318565	0.267675	0.379218
ENSMUSG00000049154	19.6462	17.3879	18.2974	16.6594	25.3736	21.8286	18.4439	21.2872	-0.208052	0.665384	0.99136	Fam183b	11	58683623	58692786	-	567	protein_coding	family with sequence similarity 183, member B [Source:MGI Symbol;Acc:MGI:1922679]	-	19	19	17	16	24	25	1.63676	1.41915	1.50744	1.37063	2.0977	1.8058
ENSMUSG00000016756	0	1.83031	0	0	2.11447	1.74628	0.610102	1.28692	-1.03492	0.665432	1	Cmah	13	24511387	24661360	+	10660	protein_coding	cytidine monophospho-N-acetylneuraminic acid hydroxylase [Source:MGI Symbol;Acc:MGI:103227]	-	0	2	0	0	2	2	0	0.00794569	0	0	0.00929795	0.00768396
ENSMUSG00000050075	0	1.83031	0	0	2.11447	1.74628	0.610102	1.28692	-1.03492	0.665432	1	Gpr171	3	59003869	59009242	-	2225	protein_coding	G protein-coupled receptor 171 [Source:MGI Symbol;Acc:MGI:2442043]	-	0	2	0	0	2	2	0	0.0380679	0	0	0.0445466	0.036814
ENSMUSG00000077380	0	1.83031	0	0	2.11447	1.74628	0.610102	1.28692	-1.03492	0.665432	1	Gm22661	13	95469126	95469257	+	132	snoRNA	predicted gene, 22661 [Source:MGI Symbol;Acc:MGI:5452438]	-	0	2	0	0	2	2	0	0.641675	0	0	0.75088	0.620538
ENSMUSG00000087588	0	1.83031	0	0	2.11447	1.74628	0.610102	1.28692	-1.03492	0.665432	1	Gm16355	2	174995791	174996021	+	231	processed_pseudogene	predicted gene 16355 [Source:MGI Symbol;Acc:MGI:3840115]	-	0	2	0	0	2	2	0	0.366671	0	0	0.429074	0.354593
ENSMUSG00000112056	0	1.83031	0	0	2.11447	1.74628	0.610102	1.28692	-1.03492	0.665432	1	Gm48181	12	44419980	44421045	+	1066	TEC	predicted gene, 48181 [Source:MGI Symbol;Acc:MGI:6097557]	-	0	2	0	0	2	2	0	0.0794569	0	0	0.0929795	0.0768396
ENSMUSG00000116814	0	1.83031	0	0	2.11447	1.74628	0.610102	1.28692	-1.03492	0.665432	1	Gm49636	16	29569628	29573130	-	2540	lncRNA	predicted gene, 49636 [Source:MGI Symbol;Acc:MGI:6215065]	-	0	2	0	0	2	2	0	0.0333469	0	0	0.0390221	0.0322485
ENSMUSG00000116733	3.10203	13.7273	9.68687	10.4121	19.0302	4.36571	8.83873	11.2694	-0.330476	0.665457	1	6330408M09Rik	16	22946540	22947672	+	1133	lncRNA	RIKEN cDNA 6330408M09 gene [Source:MGI Symbol;Acc:MGI:1917999]	-	3	15	9	10	18	5	0.129332	0.560686	0.399381	0.428701	0.78733	0.180739
ENSMUSG00000081453	1.03401	4.57576	1.07632	7.2885	2.11447	0.873142	2.2287	3.42537	-0.583473	0.665496	1	Gm6767	16	51182815	51184195	-	1381	processed_pseudogene	predicted gene 6767 [Source:MGI Symbol;Acc:MGI:3645053]	-	1	5	1	7	2	1	0.0353688	0.153333	0.0364067	0.2462	0.0717713	0.0296564
ENSMUSG00000038776	345.36	364.231	481.115	364.425	403.864	370.212	396.902	379.5	0.0636409	0.665542	0.99136	Ephx1	1	180803775	180848469	-	1950	protein_coding	epoxide hydrolase 1, microsomal [Source:MGI Symbol;Acc:MGI:95405]	-	334	398	447	350	382	424	8.36615	8.64385	11.5252	8.71801	9.7083	8.9052
ENSMUSG00000030218	147.864	144.594	175.44	163.471	154.356	175.502	155.966	164.443	-0.0796041	0.665609	0.99136	Mgp	6	136849433	136852821	-	1187	protein_coding	matrix Gla protein [Source:MGI Symbol;Acc:MGI:96976]	-	143	158	163	157	146	201	5.88436	5.63722	6.90418	6.42441	6.0956	6.93518
ENSMUSG00000037112	491.156	316.643	322.896	304.035	374.261	393.787	376.898	357.361	0.0749936	0.665617	0.99136	Sik2	9	50804101	50920373	-	9539	protein_coding	salt inducible kinase 2 [Source:MGI Symbol;Acc:MGI:2445031]	-	475	346	300	292	354	451	2.43223	1.53614	1.58122	1.48684	1.83914	1.93636
ENSMUSG00000073412	12.4081	29.2849	17.2211	21.8655	14.8013	13.9703	19.638	16.879	0.23003	0.66562	0.99136	Lst1	17	35404071	35407415	-	415	protein_coding	leukocyte specific transcript 1 [Source:MGI Symbol;Acc:MGI:1096324]	-	12	32	16	21	14	16	1.41237	3.26558	1.93842	2.45785	1.67184	1.57901
ENSMUSG00000085319	2.06802	0	0	3.12364	1.05724	0	0.689341	1.39363	-1.01236	0.665638	1	Gm13330	2	18037344	18044444	+	388	lncRNA	predicted gene 13330 [Source:MGI Symbol;Acc:MGI:3649452]	-	2	0	0	3	1	0	0.251775	0	0	0.375555	0.127727	0
ENSMUSG00000089941	3.10203	4.57576	0	1.04121	4.22894	6.112	2.55927	3.79405	-0.55947	0.665645	1	Gm16168	17	10715375	10788325	+	1691	lncRNA	predicted gene 16168 [Source:MGI Symbol;Acc:MGI:3802010]	-	3	5	0	1	4	7	0.0866546	0.125223	0	0.0287237	0.117228	0.169538
ENSMUSG00000025333	2.06802	2.74546	1.07632	8.32971	1.05724	0	1.96327	3.12898	-0.646454	0.665672	1	Gpr143	X	151564917	151591642	+	1995	protein_coding	G protein-coupled receptor 143 [Source:MGI Symbol;Acc:MGI:107193]	-	2	3	1	8	1	0	0.0489667	0.063685	0.0252018	0.194774	0.0248411	0
ENSMUSG00000044574	1.03401	3.66061	1.07632	5.20607	1.05724	2.61943	1.92365	2.96091	-0.599848	0.665675	1	5031434C07Rik	6	112262554	112265798	-	3245	lncRNA	RIKEN cDNA 5031434C07 gene [Source:MGI Symbol;Acc:MGI:2442810]	-	1	4	1	5	1	3	0.0150522	0.052204	0.0154939	0.074841	0.0152721	0.0378634
ENSMUSG00000001943	374.312	279.122	290.606	287.375	361.574	339.652	314.68	329.534	-0.0677416	0.665684	0.99136	Vsig2	9	37450551	37455501	+	1979	protein_coding	V-set and immunoglobulin domain containing 2 [Source:MGI Symbol;Acc:MGI:1928009]	-	362	305	270	276	342	389	8.93463	6.52699	6.85951	6.77403	8.56436	8.05038
ENSMUSG00000026921	401.197	355.079	304.598	354.013	412.322	343.145	353.625	369.827	-0.0628679	0.665703	0.99136	Egfl7	2	26470026	26483132	+	3581	protein_coding	EGF-like domain 7 [Source:MGI Symbol;Acc:MGI:2449923]	-	388	388	283	340	390	393	5.29226	4.58866	3.97335	4.61167	5.39728	4.4947
ENSMUSG00000022024	1880.87	1828.48	1864.18	1782.56	1815.27	2127.85	1857.84	1908.56	-0.0397764	0.665703	0.99136	Sugt1	14	79825131	79872636	+	7792	protein_coding	SGT1, suppressor of G2 allele of SKP1 (S. cerevisiae) [Source:MGI Symbol;Acc:MGI:1915205]	-	1819	1998	1732	1712	1717	2437	11.4024	10.8594	11.1757	10.6718	10.9203	12.8091
ENSMUSG00000041014	1040.22	850.177	899.803	855.878	889.135	954.345	930.065	899.786	0.0465291	0.665828	0.99136	Nrg3	14	38090909	39195045	-	6817	protein_coding	neuregulin 3 [Source:MGI Symbol;Acc:MGI:1097165]	-	1006	929	836	822	841	1093	7.20807	5.7714	6.16578	5.85683	6.11388	6.56658
ENSMUSG00000012705	3.10203	10.0667	3.22896	8.32971	2.11447	1.74628	5.46589	4.06349	0.454238	0.665863	1	Retn	8	3705770	3710110	+	1579	protein_coding	resistin [Source:MGI Symbol;Acc:MGI:1888506]	-	3	11	3	8	2	2	0.0928011	0.295032	0.0955244	0.246089	0.0627715	0.0518753
ENSMUSG00000057778	224.381	206.825	215.264	241.562	217.79	218.286	215.49	225.879	-0.067907	0.665867	0.99136	Cyb5d2	11	72668058	72686968	-	5143	protein_coding	cytochrome b5 domain containing 2 [Source:MGI Symbol;Acc:MGI:2684848]	-	217	226	200	232	206	250	2.0609	1.86102	1.95519	2.19107	1.98502	1.99084
ENSMUSG00000000168	1990.47	1919.08	2004.11	1935.62	2089.1	2032.68	1971.22	2019.13	-0.0348763	0.665909	0.99136	Dlat	9	50545933	50571080	-	4886	protein_coding	dihydrolipoamide S-acetyltransferase (E2 component of pyruvate dehydrogenase complex) [Source:MGI Symbol;Acc:MGI:2385311]	-	1925	2097	1862	1859	1976	2328	19.2438	18.1762	19.1603	18.4803	20.0423	19.5138
ENSMUSG00000028382	458.067	471.304	510.175	494.577	452.497	441.81	479.849	462.961	0.051968	0.665941	0.99136	Ptbp3	4	59471868	59549364	-	7480	protein_coding	polypyrimidine tract binding protein 3 [Source:MGI Symbol;Acc:MGI:1923334]	-	443	515	474	475	428	506	2.89279	2.91584	3.18604	3.08444	2.83568	2.77052
ENSMUSG00000006299	1888.11	1752.52	1695.2	1827.33	1796.24	1847.57	1778.61	1823.71	-0.0362473	0.665948	0.99136	Aamp	1	74318999	74323897	-	3458	protein_coding	angio-associated migratory protein [Source:MGI Symbol;Acc:MGI:107809]	-	1826	1915	1575	1755	1699	2116	25.7923	23.4532	22.8997	24.6511	24.3491	25.0613
ENSMUSG00000068115	139.592	126.291	128.082	137.44	112.067	121.367	131.322	123.625	0.086903	0.666062	0.99136	Ninl	2	150776439	150881302	-	5952	protein_coding	ninein-like [Source:MGI Symbol;Acc:MGI:1925427]	-	135	138	119	132	106	139	1.10786	0.981917	1.00522	1.0772	0.882587	0.956455
ENSMUSG00000027722	167.51	165.643	167.906	173.883	142.727	158.039	167.019	158.216	0.077798	0.666074	0.99136	Spata5	3	37474045	37633245	+	3887	protein_coding	spermatogenesis associated 5 [Source:MGI Symbol;Acc:MGI:1927170]	-	162	181	156	167	135	181	2.0357	1.97207	2.01783	2.08682	1.72121	1.90711
ENSMUSG00000082926	0	1.83031	3.22896	3.12364	2.11447	2.61943	1.68642	2.61918	-0.640091	0.666101	1	Gm8172	X	68649102	68649851	-	750	processed_pseudogene	predicted pseudogene 8172 [Source:MGI Symbol;Acc:MGI:3644930]	-	0	2	3	3	2	3	0	0.112935	0.201111	0.194287	0.132155	0.163822
ENSMUSG00000086341	2.06802	4.57576	1.07632	1.04121	3.17171	0.873142	2.57337	1.69535	0.633884	0.666103	1	Gm15932	14	55803616	55813448	-	535	lncRNA	predicted gene 15932 [Source:MGI Symbol;Acc:MGI:3802106]	-	2	5	1	1	3	1	0.182596	0.395799	0.0939769	0.0907884	0.277896	0.0765524
ENSMUSG00000017405	56.8706	77.788	53.816	71.8438	51.8045	82.0754	62.8249	68.5746	-0.126395	0.666141	0.99136	Nek8	11	78056932	78067501	-	5222	protein_coding	NIMA (never in mitosis gene a)-related expressed kinase 8 [Source:MGI Symbol;Acc:MGI:1890646]	-	55	85	50	69	49	94	0.514446	0.689352	0.481402	0.641795	0.465022	0.737231
ENSMUSG00000024082	539.754	640.607	599.51	617.44	613.196	611.2	593.29	613.945	-0.0484972	0.666148	0.99136	Ndufaf7	17	79244565	79255481	+	3503	protein_coding	NADH:ubiquinone oxidoreductase complex assembly factor 7 [Source:MGI Symbol;Acc:MGI:1920944]	-	522	700	557	593	580	700	7.27854	8.46285	7.99448	8.2224	8.20545	8.18409
ENSMUSG00000048616	323.646	233.364	256.164	264.468	266.423	321.316	271.058	284.069	-0.0709787	0.666175	0.99136	Nog	11	89191464	89193158	-	1695	protein_coding	noggin [Source:MGI Symbol;Acc:MGI:104327]	-	313	255	238	254	252	368	9.01963	6.37132	7.05964	7.2786	7.36793	8.89182
ENSMUSG00000091060	1.03401	0.915153	2.15264	1.04121	1.05724	4.36571	1.36727	2.15472	-0.690979	0.666385	1	Myocos	1	162474762	162485788	-	969	protein_coding	myocilin opposite strand [Source:MGI Symbol;Acc:MGI:3642786]	-	1	1	2	1	1	5	0.0504069	0.0437054	0.103772	0.0501257	0.0511435	0.211329
ENSMUSG00000120374	1.03401	2.74546	0	0	1.05724	0.873142	1.25982	0.643459	0.980404	0.666418	1	ENSMUSG00000120374	5	36868347	36870738	-	2392	lncRNA	novel transcript	-	1	3	0	0	1	1	0.0204199	0.0531152	0	0	0.0207183	0.0171219
ENSMUSG00000018907	1.03401	2.74546	0	0	1.05724	0.873142	1.25982	0.643459	0.980404	0.666418	1	Alox12e	11	70206436	70213454	-	2826	protein_coding	arachidonate lipoxygenase, epidermal [Source:MGI Symbol;Acc:MGI:1274790]	-	1	3	0	0	1	1	0.0172839	0.0449581	0	0	0.0175365	0.0144924
ENSMUSG00000110162	1.03401	2.74546	0	0	1.05724	0.873142	1.25982	0.643459	0.980404	0.666418	1	Gm45356	8	58152808	58180378	+	823	lncRNA	predicted gene 45356 [Source:MGI Symbol;Acc:MGI:5791192]	-	1	3	0	0	1	1	0.0593491	0.154376	0	0	0.0602164	0.0497637
ENSMUSG00000055748	1.03401	2.74546	0	0	1.05724	0.873142	1.25982	0.643459	0.980404	0.666418	1	Gsdmc4	15	63763113	63784146	-	2087	protein_coding	gasdermin C4 [Source:MGI Symbol;Acc:MGI:1921798]	-	1	3	0	0	1	1	0.0234041	0.0608776	0	0	0.0237461	0.0196241
ENSMUSG00000029207	720.706	755.916	697.455	639.305	787.64	676.685	724.692	701.21	0.048599	0.666478	0.99136	Apbb2	5	66456046	66776127	-	10966	protein_coding	amyloid beta (A4) precursor protein-binding, family B, member 2 [Source:MGI Symbol;Acc:MGI:108405]	-	697	826	648	614	745	775	3.10455	3.19	2.97099	2.71959	3.36684	2.89445
ENSMUSG00000030345	2.06802	3.66061	1.07632	3.12364	7.40065	0	2.26832	3.5081	-0.594957	0.66653	1	Dyrk4	6	126852983	126898802	-	2490	protein_coding	dual-specificity tyrosine-(Y)-phosphorylation regulated kinase 4 [Source:MGI Symbol;Acc:MGI:1330292]	-	2	4	1	3	7	0	0.0392324	0.068033	0.0201918	0.0585202	0.13932	0
ENSMUSG00000020684	7119.17	7826.39	7499.79	7726.85	7285.41	6931.88	7481.78	7314.71	0.0328017	0.666535	0.99136	Rasl10b	11	83299963	83311865	+	4010	protein_coding	RAS-like, family 10, member B [Source:MGI Symbol;Acc:MGI:2685575]	-	6885	8552	6968	7421	6891	7939	83.8636	90.3196	87.3653	89.8881	85.1633	81.0838
ENSMUSG00000085059	0	0.915153	3.22896	2.08243	0	0	1.38137	0.694143	1.0092	0.666643	1	Gm11750	11	118682198	118684654	+	583	lncRNA	predicted gene 11750 [Source:MGI Symbol;Acc:MGI:3650640]	-	0	1	3	2	0	0	0	0.0726424	0.258719	0.166627	0	0
ENSMUSG00000072295	0	0.915153	3.22896	2.08243	0	0	1.38137	0.694143	1.0092	0.666643	1	C2cd6	1	59036275	59134059	-	7601	protein_coding	C2 calcium dependent domain containing 6 [Source:MGI Symbol;Acc:MGI:1920713]	-	0	1	3	2	0	0	0	0.0055717	0.0198438	0.0127804	0	0
ENSMUSG00000027641	25.8503	60.4001	35.5185	42.6898	40.1749	26.1943	40.5896	36.353	0.171402	0.666691	0.99136	Rbl1	2	156987813	157046454	-	5993	protein_coding	RB transcriptional corepressor like 1 [Source:MGI Symbol;Acc:MGI:103300]	-	25	66	33	41	38	30	0.203756	0.4664	0.27685	0.332295	0.314234	0.205017
ENSMUSG00000086259	0	3.66061	3.22896	1.04121	3.17171	0	2.29652	1.40431	0.744624	0.666738	1	Tmem150cos	5	100225821	100243132	+	1556	lncRNA	transmembrane protein 150C, opposite strand [Source:MGI Symbol;Acc:MGI:1923253]	-	0	4	3	1	3	0	0	0.10887	0.0969364	0.0312158	0.095549	0
ENSMUSG00000001707	324.68	415.479	333.659	376.92	343.601	400.772	357.939	373.764	-0.0615984	0.666761	0.99136	Eef1e1	13	38828183	38843034	-	3257	protein_coding	eukaryotic translation elongation factor 1 epsilon 1 [Source:MGI Symbol;Acc:MGI:1913393]	-	314	454	310	362	325	459	4.70897	5.90333	4.78541	5.39852	4.94516	5.77175
ENSMUSG00000028475	4.13605	10.9818	11.8395	1.04121	7.40065	12.224	8.9858	6.88862	0.368235	0.666796	1	Spaar	4	43730034	43759462	+	5195	protein_coding	small regulatory polypeptide of amino acid response [Source:MGI Symbol;Acc:MGI:1918656]	-	4	12	11	1	7	14	0.0376087	0.097826	0.106459	0.00934972	0.066777	0.110371
ENSMUSG00000042682	1623.4	1752.52	1739.33	1974.14	1608.05	1684.29	1705.08	1755.5	-0.0417098	0.666807	0.99136	Selenok	14	29690265	29697619	+	1891	protein_coding	selenoprotein K [Source:MGI Symbol;Acc:MGI:1931466]	-	1570	1915	1616	1896	1521	1929	40.5529	42.888	42.966	48.7002	39.8614	41.7785
ENSMUSG00000040613	29.9863	17.3879	22.6027	21.8655	30.6598	27.0674	23.3256	26.5309	-0.190161	0.666835	0.99136	Apobec1	6	122554751	122579403	-	2702	protein_coding	apolipoprotein B mRNA editing enzyme, catalytic polypeptide 1 [Source:MGI Symbol;Acc:MGI:103298]	-	29	19	21	21	29	31	0.524236	0.297802	0.390759	0.377501	0.531896	0.469882
ENSMUSG00000097534	9.3061	16.4727	13.9922	13.5358	17.973	15.7166	13.257	15.7418	-0.243364	0.66687	0.99136	Gm16675	8	47121843	47192550	-	5627	lncRNA	predicted gene, 16675 [Source:MGI Symbol;Acc:MGI:4439599]	-	9	18	13	13	17	18	0.0781231	0.135473	0.116156	0.112215	0.149722	0.131011
ENSMUSG00000120274	6.20407	2.74546	6.45792	5.20607	5.28618	0.873142	5.13581	3.78846	0.452309	0.66687	1	ENSMUSG00000120274	17	45885011	45886344	+	1334	lncRNA	novel transcript	-	6	3	6	5	5	1	0.21969	0.095241	0.226136	0.182053	0.18575	0.0307013
ENSMUSG00000071644	3672.81	4041.31	3620.74	3965.98	3484.65	3606.95	3778.29	3685.86	0.0360546	0.666883	0.99136	Eef1g	19	8944405	8955843	+	2600	protein_coding	eukaryotic translation elongation factor 1 gamma [Source:MGI Symbol;Acc:MGI:1914410]	-	3552	4416	3364	3809	3296	4131	66.7288	71.9307	65.0516	71.1577	62.8244	65.072
ENSMUSG00000025868	761.033	792.522	759.881	899.609	762.267	730.82	771.145	797.565	-0.0473839	0.666983	0.99136	Higd2a	13	54738020	54738971	+	648	protein_coding	HIG1 domain family, member 2A [Source:MGI Symbol;Acc:MGI:1914294]	-	736	866	706	864	721	837	55.4775	56.5981	54.7778	64.7624	55.141	52.9009
ENSMUSG00000105698	4.13605	2.74546	2.15264	0	4.22894	1.74628	3.01138	1.99174	0.602767	0.667053	1	Gm31881	3	151812076	151813020	+	745	lncRNA	predicted gene, 31881 [Source:MGI Symbol;Acc:MGI:5591040]	-	4	3	2	0	4	2	0.262251	0.170539	0.134974	0	0.266084	0.109948
ENSMUSG00000049530	7.23808	8.23637	5.3816	12.4946	4.22894	9.60457	6.95202	8.77603	-0.334453	0.667055	1	Clrn2	5	45611093	45621491	+	944	protein_coding	clarin 2 [Source:MGI Symbol;Acc:MGI:3646230]	-	7	9	5	12	4	11	0.362193	0.403766	0.266301	0.617438	0.209992	0.477236
ENSMUSG00000020000	94.0951	140.018	117.319	106.204	96.2084	125.733	117.144	109.382	0.0983142	0.667094	0.99136	Moxd1	10	24099415	24178688	+	3198	protein_coding	monooxygenase, DBH-like 1 [Source:MGI Symbol;Acc:MGI:1921582]	-	91	153	109	102	91	144	1.38988	2.02615	1.71365	1.54919	1.41019	1.84415
ENSMUSG00000104720	2.06802	6.40607	2.15264	5.20607	4.22894	5.23885	3.54224	4.89129	-0.448964	0.667146	1	Gm43138	5	110354446	110355153	+	708	lncRNA	predicted gene 43138 [Source:MGI Symbol;Acc:MGI:5663275]	-	2	7	2	5	4	6	0.137978	0.41872	0.142027	0.343021	0.279989	0.347081
ENSMUSG00000050132	754.828	647.928	684.539	688.243	730.55	735.186	695.765	717.993	-0.0463002	0.667155	0.99136	Sarm1	11	78363156	78388580	-	5629	protein_coding	sterile alpha and HEAT/Armadillo motif containing 1 [Source:MGI Symbol;Acc:MGI:2136419]	-	730	708	636	661	691	842	6.3344	5.32673	5.68069	5.70367	6.08361	6.12623
ENSMUSG00000041841	1830.2	2204.6	2106.36	2318.78	1778.27	1846.7	2047.05	1981.25	0.0476195	0.667158	0.99136	Rpl37	15	5146127	5148622	+	1684	protein_coding	ribosomal protein L37 [Source:MGI Symbol;Acc:MGI:1914531]	-	1770	2409	1957	2227	1682	2115	51.3387	60.5834	58.4284	64.2336	49.4992	51.4376
ENSMUSG00000055302	4363.53	4653.55	4422.6	4515.75	4326.21	4311.58	4479.89	4384.51	0.0312686	0.667168	0.99136	Mrfap1	5	36952211	36954116	-	1648	protein_coding	Morf4 family associated protein 1 [Source:MGI Symbol;Acc:MGI:1914818]	-	4220	5085	4109	4337	4092	4938	125.075	130.675	125.359	127.825	123.053	122.717
ENSMUSG00000067106	58.9387	56.7395	41.9765	61.4316	58.1479	53.2617	52.5515	57.6138	-0.128448	0.667213	0.99136	Gm5529	1	79900253	79901143	-	891	processed_pseudogene	predicted pseudogene 5529 [Source:MGI Symbol;Acc:MGI:3646377]	-	57	62	39	59	55	61	3.12472	2.94695	2.20071	3.21631	3.05914	2.80391
ENSMUSG00000037552	105.469	118.055	103.327	105.163	90.9222	110.016	108.95	102.034	0.0941558	0.667224	0.99136	Plekhg2	7	28059029	28072024	-	6797	protein_coding	pleckstrin homology domain containing, family G (with RhoGef domain) member 2 [Source:MGI Symbol;Acc:MGI:2141874]	-	102	129	96	101	86	126	0.732988	0.803769	0.710116	0.721752	0.627041	0.759217
ENSMUSG00000030838	1.03401	0.915153	0	2.08243	0	1.74628	0.649721	1.27624	-0.966593	0.667244	1	Ush1c	7	45844774	45887927	-	3958	protein_coding	USH1 protein network component harmonin [Source:MGI Symbol;Acc:MGI:1919338]	-	1	1	0	2	0	2	0.0123407	0.0107	0	0.0245436	0	0.0206951
ENSMUSG00000084007	1.03401	0.915153	0	2.08243	0	1.74628	0.649721	1.27624	-0.966593	0.667244	1	Gm9003	X	93466284	93466901	-	482	processed_pseudogene	predicted pseudogene 9003 [Source:MGI Symbol;Acc:MGI:3647163]	-	1	1	0	2	0	2	0.101337	0.0878641	0	0.201543	0	0.16994
ENSMUSG00000027718	1.03401	0.915153	0	2.08243	0	1.74628	0.649721	1.27624	-0.966593	0.667244	1	Il21	3	37276908	37286785	-	5259	protein_coding	interleukin 21 [Source:MGI Symbol;Acc:MGI:1890474]	-	1	1	0	2	0	2	0.00928776	0.00805296	0	0.0184719	0	0.0155754
ENSMUSG00000026411	807.563	787.947	834.147	919.392	763.324	824.246	809.886	835.654	-0.0454498	0.667416	0.99136	Tmem9	1	135935888	135963080	+	2726	protein_coding	transmembrane protein 9 [Source:MGI Symbol;Acc:MGI:1913491]	-	781	861	775	883	722	944	13.9939	13.3763	14.2939	15.7333	13.1258	14.1827
ENSMUSG00000064225	1300.79	1117.4	1095.69	1056.83	1214.76	1135.96	1171.29	1135.85	0.0442377	0.667439	0.99136	Paqr9	9	95441710	95450076	+	8367	protein_coding	progestin and adipoQ receptor family member IX [Source:MGI Symbol;Acc:MGI:1922802]	-	1258	1221	1018	1015	1149	1301	7.34387	6.18023	6.11721	5.89224	6.80557	6.36825
ENSMUSG00000036693	289.523	337.691	340.117	340.477	308.713	278.532	322.444	309.241	0.0623812	0.667554	0.99136	Nop14	5	34795880	34817492	-	2730	protein_coding	NOP14 nucleolar protein [Source:MGI Symbol;Acc:MGI:1922666]	-	280	369	316	327	292	319	5.00967	5.7243	5.81969	5.81794	5.30072	4.78565
ENSMUSG00000044938	2.06802	3.66061	2.15264	0	4.22894	0.873142	2.62709	1.70069	0.651191	0.667574	1	Klhl31	9	77543782	77567409	+	6494	protein_coding	kelch-like 31 [Source:MGI Symbol;Acc:MGI:3045305]	-	2	4	2	0	4	1	0.0150429	0.0260859	0.0154843	0	0.0305255	0.00630667
ENSMUSG00000101365	2.06802	3.66061	2.15264	0	4.22894	0.873142	2.62709	1.70069	0.651191	0.667574	1	Gm19325	9	96929497	96949360	-	3382	lncRNA	predicted gene, 19325 [Source:MGI Symbol;Acc:MGI:5011510]	-	2	4	2	0	4	1	0.0288849	0.0500893	0.0297325	0	0.0586139	0.0121099
ENSMUSG00000089670	3.10203	3.66061	4.30528	5.20607	1.05724	8.73142	3.68931	4.99824	-0.456331	0.667582	1	Gm16581	1	55166456	55167446	+	991	processed_pseudogene	predicted gene 16581 [Source:MGI Symbol;Acc:MGI:4415001]	-	3	4	4	5	1	10	0.147864	0.170941	0.202937	0.245064	0.0500081	0.413275
ENSMUSG00000029454	163.374	154.661	175.44	163.471	162.814	141.449	164.492	155.911	0.0781917	0.667621	0.99136	Mapkapk5	5	121663101	121683968	-	3195	protein_coding	MAP kinase-activated protein kinase 5 [Source:MGI Symbol;Acc:MGI:1333110]	-	158	169	163	157	154	162	2.41546	2.24014	2.56503	2.38678	2.38871	2.07662
ENSMUSG00000105261	1.03401	0	1.07632	0	3.17171	0.873142	0.703444	1.34828	-0.955142	0.667696	1	Gm43333	5	104217930	104220191	-	2262	TEC	predicted gene 43333 [Source:MGI Symbol;Acc:MGI:5663470]	-	1	0	1	0	3	1	0.0215934	0	0.0222271	0	0.0657269	0.0181059
ENSMUSG00000046814	0	3.66061	2.15264	7.2885	1.05724	0.873142	1.93775	3.07296	-0.638492	0.667706	1	Gchfr	2	118998254	119002871	+	645	protein_coding	GTP cyclohydrolase I feedback regulator [Source:MGI Symbol;Acc:MGI:2443977]	-	0	4	2	7	1	1	0	0.262639	0.1559	0.527136	0.0768342	0.063497
ENSMUSG00000112433	4.13605	9.15153	3.22896	6.24728	7.40065	7.85828	5.50551	7.16874	-0.367738	0.667722	1	Gm30122	10	78084714	78099973	-	1821	lncRNA	predicted gene, 30122 [Source:MGI Symbol;Acc:MGI:5589281]	-	4	10	3	6	7	9	0.107291	0.232567	0.0828298	0.160039	0.190503	0.202416
ENSMUSG00000036040	247.129	219.637	201.272	233.232	219.905	183.36	222.679	212.166	0.0726257	0.667725	0.99136	Adamtsl2	2	26969391	26998993	+	7993	protein_coding	ADAMTS-like 2 [Source:MGI Symbol;Acc:MGI:1925044]	-	239	240	187	224	208	210	1.4605	1.27163	1.17627	1.3612	1.28964	1.07602
ENSMUSG00000114165	2.06802	0	2.15264	5.20607	0	1.74628	1.40689	2.31745	-0.739151	0.667786	1	Gm47513	13	64300395	64302410	+	2016	TEC	predicted gene, 47513 [Source:MGI Symbol;Acc:MGI:6096505]	-	2	0	2	5	0	2	0.0484567	0	0.0498786	0.120466	0	0.0406305
ENSMUSG00000052837	3028.62	1985.88	2281.8	3257.96	1032.92	2015.21	2432.1	2102.03	0.210394	0.667822	0.99136	Junb	8	85701113	85705347	-	2301	protein_coding	jun B proto-oncogene [Source:MGI Symbol;Acc:MGI:96647]	TF_bZIP	2929	2170	2120	3129	977	2308	62.1751	39.9394	46.3227	66.05	21.0423	41.0801
ENSMUSG00000033596	476.679	461.237	430.528	412.321	445.096	461.892	456.148	439.77	0.0522614	0.667863	0.99136	Rfwd3	8	111997576	112026854	-	6937	protein_coding	ring finger and WD repeat domain 3 [Source:MGI Symbol;Acc:MGI:2384584]	-	461	504	400	396	421	529	3.24596	3.07693	2.8991	2.77273	3.00763	3.12318
ENSMUSG00000061650	814.801	882.207	840.605	845.466	765.438	851.314	845.871	820.739	0.0433456	0.667962	0.99136	Med9	11	59839032	59853031	+	1920	protein_coding	mediator complex subunit 9 [Source:MGI Symbol;Acc:MGI:2183151]	-	788	964	781	812	724	975	20.0465	21.2635	20.4515	20.5418	18.6875	20.7977
ENSMUSG00000079057	125.115	124.461	116.242	134.317	99.3801	110.016	121.94	114.571	0.0910753	0.667978	0.99136	Cyp4v3	8	45757981	45786253	-	3808	protein_coding	cytochrome P450, family 4, subfamily v, polypeptide 3 [Source:MGI Symbol;Acc:MGI:2142763]	-	121	136	108	129	94	126	1.55204	1.51252	1.42594	1.64542	1.22333	1.35515
ENSMUSG00000039914	575.944	547.261	569.373	539.349	552.934	545.714	564.193	545.999	0.0469238	0.668008	0.99136	Coq10a	10	128198969	128204866	-	2573	protein_coding	coenzyme Q10A [Source:MGI Symbol;Acc:MGI:2684847]	-	557	598	529	518	523	625	10.5738	9.84283	10.3369	9.77854	10.0734	9.94839
ENSMUSG00000001436	272.979	262.649	263.698	281.128	224.134	258.45	266.442	254.571	0.0651092	0.668028	0.99136	Slc19a1	10	76868075	76896836	+	4644	protein_coding	solute carrier family 19 (folate transporter), member 1 [Source:MGI Symbol;Acc:MGI:103182]	-	264	287	245	270	212	296	2.77668	2.61727	2.65246	2.82394	2.26234	2.61043
ENSMUSG00000018570	4.13605	10.0667	2.15264	3.12364	11.6296	6.98514	5.45179	7.24612	-0.390932	0.668047	1	2810408A11Rik	11	69788178	69791813	-	2368	protein_coding	RIKEN cDNA 2810408A11 gene [Source:MGI Symbol;Acc:MGI:1917669]	-	4	11	2	3	11	8	0.0825073	0.19673	0.0424642	0.0615352	0.230211	0.138363
ENSMUSG00000022209	0	0	1.07632	0	0	2.61943	0.358773	0.873142	-1.30674	0.66807	1	Dhrs2	14	55459464	55478892	+	1268	protein_coding	dehydrogenase/reductase member 2 [Source:MGI Symbol;Acc:MGI:1918662]	-	0	0	1	0	0	3	0	0	0.0396512	0	0	0.0968979
ENSMUSG00000068697	0	0	1.07632	0	0	2.61943	0.358773	0.873142	-1.30674	0.66807	1	Myoz1	14	20699175	20706608	-	1892	protein_coding	myozenin 1 [Source:MGI Symbol;Acc:MGI:1929471]	-	0	0	1	0	0	3	0	0	0.0265738	0	0	0.0649401
ENSMUSG00000109464	0	0	1.07632	0	0	2.61943	0.358773	0.873142	-1.30674	0.66807	1	Gm34350	7	67468998	67479366	+	481	lncRNA	predicted gene, 34350 [Source:MGI Symbol;Acc:MGI:5593509]	-	0	0	1	0	0	3	0	0	0.104527	0	0	0.25544
ENSMUSG00000116413	0	0	1.07632	0	0	2.61943	0.358773	0.873142	-1.30674	0.66807	1	Gm49436	15	77250098	77250899	-	802	TEC	predicted gene, 49436 [Source:MGI Symbol;Acc:MGI:6155077]	-	0	0	1	0	0	3	0	0	0.0626904	0	0	0.1532
ENSMUSG00000110735	1.03401	7.32122	2.15264	4.16486	5.28618	5.23885	3.50262	4.89663	-0.462027	0.668095	1	Gm47173	9	123472231	123474554	+	2324	TEC	predicted gene, 47173 [Source:MGI Symbol;Acc:MGI:6095954]	-	1	8	2	4	5	6	0.0210173	0.145785	0.0432682	0.0836003	0.106622	0.105737
ENSMUSG00000039201	288.489	187.606	257.24	186.377	248.45	256.704	244.445	230.51	0.0808921	0.668096	0.99136	Tbc1d25	X	8020711	8042420	-	2794	protein_coding	TBC1 domain family, member 25 [Source:MGI Symbol;Acc:MGI:2444862]	-	279	205	239	179	235	294	4.87744	3.10732	4.30077	3.11179	4.16827	4.30957
ENSMUSG00000032092	7.23808	6.40607	3.22896	4.16486	4.22894	4.36571	5.62437	4.25317	0.407073	0.66812	1	Mpzl2	9	44951097	44965313	+	6968	protein_coding	myelin protein zero-like 2 [Source:MGI Symbol;Acc:MGI:1289160]	-	7	7	3	4	4	5	0.0490686	0.042545	0.0216465	0.0278828	0.028449	0.0293883
ENSMUSG00000024926	772.407	749.51	798.629	773.622	777.068	838.217	773.515	796.302	-0.0430931	0.668388	0.99136	Kat5	19	5653042	5660265	-	3509	protein_coding	K(lysine) acetyltransferase 5 [Source:MGI Symbol;Acc:MGI:1932051]	-	747	819	742	743	735	960	10.398	9.8846	10.6315	10.2846	10.3805	11.2047
ENSMUSG00000032098	4.13605	3.66061	0	3.12364	2.11447	6.112	2.59889	3.78337	-0.541049	0.668458	1	Treh	9	44584530	44597602	+	2048	protein_coding	trehalase (brush-border membrane glycoprotein) [Source:MGI Symbol;Acc:MGI:1926230]	-	4	4	0	3	2	7	0.0953991	0.0827159	0	0.0711501	0.0483966	0.139985
ENSMUSG00000028243	910.964	887.698	1005.28	844.425	961.027	1090.55	934.648	965.335	-0.0483192	0.668462	0.99136	Ubxn2b	4	6191098	6221688	+	6642	protein_coding	UBX domain protein 2B [Source:MGI Symbol;Acc:MGI:1915303]	-	881	970	934	811	909	1249	6.47875	6.18488	7.07006	5.9307	6.78234	7.70151
ENSMUSG00000021451	1237.71	1325.14	1286.2	1258.83	1306.74	1183.98	1283.02	1249.85	0.0386631	0.668477	0.99136	Sema4d	13	51839565	51947783	-	7679	protein_coding	sema domain, immunoglobulin domain (Ig), transmembrane domain (TM) and short cytoplasmic domain, (semaphorin) 4D [Source:MGI Symbol;Acc:MGI:109244]	-	1197	1448	1195	1209	1236	1356	7.61384	7.98588	7.82417	7.64726	7.97679	7.23215
ENSMUSG00000040455	761.033	787.031	777.102	737.18	795.041	864.411	775.055	798.877	-0.0446169	0.668537	0.99136	Usp45	4	21767156	21837872	+	6226	protein_coding	ubiquitin specific petidase 45 [Source:MGI Symbol;Acc:MGI:101850]	-	736	860	722	708	752	990	5.77408	5.84989	5.83046	5.52342	5.98581	6.51236
ENSMUSG00000020803	312.272	306.576	304.598	358.178	294.969	309.966	307.815	321.037	-0.0601929	0.668552	0.99136	Txndc17	11	72098373	72100841	+	1324	protein_coding	thioredoxin domain containing 17 [Source:MGI Symbol;Acc:MGI:1289248]	-	302	335	283	344	279	355	11.1412	10.7156	10.7467	12.6199	10.4431	10.9813
ENSMUSG00000114926	2.06802	9.15153	7.53423	8.32971	12.6868	3.49257	6.25126	8.1697	-0.367079	0.668626	1	Gm2379	13	97647712	97652238	+	2271	lncRNA	predicted gene 2379 [Source:MGI Symbol;Acc:MGI:3780547]	-	2	10	7	8	12	4	0.0430157	0.186484	0.154973	0.171103	0.261866	0.0721366
ENSMUSG00000113111	0	1.83031	0	2.08243	0	1.74628	0.610102	1.27624	-1.02579	0.668721	1	Gm7754	12	62208743	62217033	+	2064	processed_pseudogene	predicted gene 7754 [Source:MGI Symbol;Acc:MGI:3643337]	-	0	2	0	2	0	2	0	0.0410373	0	0.0470657	0	0.0396856
ENSMUSG00000010529	54.8026	64.0607	45.2054	79.1323	51.8045	49.7691	54.6896	60.2353	-0.132648	0.668893	0.99136	Gm266	12	111451043	111452257	-	1215	protein_coding	predicted gene 266 [Source:MGI Symbol;Acc:MGI:2685112]	-	53	70	42	76	49	57	2.13066	2.43995	1.73799	3.03823	1.99864	1.92137
ENSMUSG00000097711	2.06802	0.915153	2.15264	2.08243	0	0.873142	1.71194	0.98519	0.789515	0.668895	1	Gm5523	1	13856107	13857103	-	997	processed_pseudogene	predicted pseudogene 5523 [Source:MGI Symbol;Acc:MGI:3649089]	-	2	1	2	2	0	1	0.0979826	0.042478	0.100858	0.0974359	0	0.0410788
ENSMUSG00000120498	2.06802	0.915153	2.15264	2.08243	0	0.873142	1.71194	0.98519	0.789515	0.668895	1	ENSMUSG00000120498	6	114333216	114374752	-	396	lncRNA	novel transcript	-	2	1	2	2	0	1	0.246688	0.106946	0.253928	0.245312	0	0.103423
ENSMUSG00000103685	3.10203	6.40607	3.22896	3.12364	5.28618	0.873142	4.24569	3.09432	0.487127	0.669026	1	Gm37074	1	190981621	190983463	+	1843	TEC	predicted gene, 37074 [Source:MGI Symbol;Acc:MGI:5610302]	-	3	7	3	3	5	1	0.0795078	0.160854	0.081841	0.0790642	0.134449	0.0222222
ENSMUSG00000037737	14.4762	13.7273	12.9158	12.4946	14.8013	20.9554	13.7064	16.0838	-0.237637	0.669034	0.99136	Actrt3	3	30651222	30654088	-	1961	protein_coding	actin related protein T3 [Source:MGI Symbol;Acc:MGI:1923902]	-	14	15	12	12	14	24	0.34871	0.323946	0.307665	0.297227	0.353806	0.501241
ENSMUSG00000115127	0	0.915153	1.07632	0	2.11447	1.74628	0.663824	1.28692	-0.957119	0.669045	1	Gm46515	15	36633013	36695909	-	289	lncRNA	predicted gene, 46515 [Source:MGI Symbol;Acc:MGI:5826152]	-	0	1	1	0	2	2	0	0.146542	0.173971	0	0.342962	0.283429
ENSMUSG00000104268	0	0.915153	1.07632	0	2.11447	1.74628	0.663824	1.28692	-0.957119	0.669045	1	Gm37750	9	103930526	103930654	+	129	TEC	predicted gene, 37750 [Source:MGI Symbol;Acc:MGI:5610978]	-	0	1	1	0	2	2	0	0.328299	0.389749	0	0.768342	0.63497
ENSMUSG00000017943	1287.34	1149.43	1058.02	1141.17	1053.01	1194.46	1164.93	1129.55	0.0440254	0.669141	0.99136	Gdap1l1	2	163280396	163297244	+	2580	protein_coding	ganglioside-induced differentiation-associated protein 1-like 1 [Source:MGI Symbol;Acc:MGI:2385163]	-	1245	1256	983	1096	996	1368	23.5702	20.6172	19.1562	20.6336	19.1317	21.716
ENSMUSG00000069170	26.8843	39.3516	34.4422	27.0716	40.1749	22.7017	33.5594	29.9827	0.171481	0.669175	0.99136	Adgrv1	13	81243187	81781273	-	24878	protein_coding	adhesion G protein-coupled receptor V1 [Source:MGI Symbol;Acc:MGI:1274784]	-	26	43	32	26	38	26	0.0510472	0.0732001	0.064671	0.0507624	0.0756977	0.0428026
ENSMUSG00000037683	15.5102	14.6424	11.8395	14.577	7.40065	13.0971	13.9974	11.6916	0.257264	0.669207	0.99136	Armc3	2	19204113	19315052	+	2830	protein_coding	armadillo repeat containing 3 [Source:MGI Symbol;Acc:MGI:1918132]	-	15	16	11	14	7	15	0.258892	0.239438	0.195426	0.240284	0.122582	0.217079
ENSMUSG00000096010	2.06802	0.915153	3.22896	4.16486	4.22894	0.873142	2.07071	3.08898	-0.575784	0.669214	1	H4f16	6	136778551	136781413	-	2863	protein_coding	H4 histone 16 [Source:MGI Symbol;Acc:MGI:2448443]	-	2	1	3	4	4	1	0.0341211	0.0147924	0.0526835	0.0678614	0.0692394	0.0143051
ENSMUSG00000066838	149.932	164.727	160.372	155.141	185.016	161.531	158.344	167.229	-0.0772959	0.669231	0.99136	Zfp772	7	7205116	7212997	-	2777	protein_coding	zinc finger protein 772 [Source:MGI Symbol;Acc:MGI:2385265]	zf-C2H2	145	180	149	149	175	185	2.55039	2.74508	2.69765	2.60612	3.12303	2.7284
ENSMUSG00000009281	16.5442	36.6061	15.0685	24.9891	21.1447	13.0971	22.7396	19.7437	0.220845	0.669255	0.99136	Rarres2	6	48546630	48549723	-	2656	protein_coding	retinoic acid receptor responder (tazarotene induced) 2 [Source:MGI Symbol;Acc:MGI:1918910]	-	16	40	14	24	20	15	0.294243	0.637809	0.265018	0.438902	0.373178	0.2313
ENSMUSG00000072963	0	0	4.30528	2.08243	3.17171	1.74628	1.43509	2.33347	-0.727651	0.669262	1	Gm10447	11	53345631	53347937	-	2307	lncRNA	predicted gene 10447 [Source:MGI Symbol;Acc:MGI:3642647]	-	0	0	4	2	3	2	0	0	0.0871741	0.0421082	0.0644448	0.0355054
ENSMUSG00000020561	179.918	201.334	179.745	184.295	202.989	202.569	186.999	196.618	-0.071564	0.669298	0.99136	Polr1f	12	33479634	33491391	+	5154	protein_coding	RNA polymerase I subunit F [Source:MGI Symbol;Acc:MGI:106292]	-	174	220	167	177	192	232	1.64899	1.80774	1.6291	1.66806	1.84617	1.84356
ENSMUSG00000079469	259.537	266.309	256.164	240.52	275.938	300.361	260.67	272.273	-0.0643448	0.669343	0.99136	Pigb	9	72914701	72947660	-	10434	protein_coding	phosphatidylinositol glycan anchor biosynthesis, class B [Source:MGI Symbol;Acc:MGI:1891825]	-	251	291	238	231	261	344	1.175	1.18114	1.14684	1.07534	1.23966	1.35027
ENSMUSG00000098090	79.6189	70.4668	71.0371	69.7613	60.2624	74.2171	73.7076	68.0803	0.11162	0.669359	0.99136	2700099C18Rik	17	95057474	95082579	+	2356	transcribed_unprocessed_pseudogene	RIKEN cDNA 2700099C18 gene [Source:MGI Symbol;Acc:MGI:1924272]	-	77	77	66	67	57	85	1.59635	1.38412	1.40846	1.38129	1.19899	1.4776
ENSMUSG00000120798	7.23808	5.49092	5.3816	3.12364	6.34341	4.36571	6.03686	4.61092	0.390339	0.66937	1	ENSMUSG00000120798	1	133905262	133918369	+	1961	lncRNA	novel transcript	-	7	6	5	3	6	5	0.174355	0.129578	0.128194	0.0743066	0.151631	0.104425
ENSMUSG00000112593	1.03401	0	0	0	0	2.61943	0.344671	0.873142	-1.30649	0.669395	1	Gm48882	10	95154109	95160220	+	1056	lncRNA	predicted gene, 48882 [Source:MGI Symbol;Acc:MGI:6098637]	-	1	0	0	0	0	3	0.0462541	0	0	0	0	0.116351
ENSMUSG00000044429	1.03401	0	0	0	0	2.61943	0.344671	0.873142	-1.30649	0.669395	1	Cryga	1	65139548	65142532	-	730	protein_coding	crystallin, gamma A [Source:MGI Symbol;Acc:MGI:88521]	-	1	0	0	0	0	3	0.06691	0	0	0	0	0.16831
ENSMUSG00000092572	1.03401	0	0	0	0	2.61943	0.344671	0.873142	-1.30649	0.669395	1	Serpinb10	1	107456757	107477001	+	3466	protein_coding	serine (or cysteine) peptidase inhibitor, clade B (ovalbumin), member 10 [Source:MGI Symbol;Acc:MGI:2138648]	-	1	0	0	0	0	3	0.0140924	0	0	0	0	0.0354491
ENSMUSG00000102483	1.03401	0	0	0	0	2.61943	0.344671	0.873142	-1.30649	0.669395	1	Catspere1	1	177635997	177790244	+	3435	protein_coding	cation channel sperm associated auxiliary subunit epsilon 1 [Source:MGI Symbol;Acc:MGI:3647531]	-	1	0	0	0	0	3	0.0142196	0	0	0	0	0.035769
ENSMUSG00000078380	1.03401	0	0	0	0	2.61943	0.344671	0.873142	-1.30649	0.669395	1	Gm6096	7	33950463	33950918	+	456	processed_pseudogene	predicted gene 6096 [Source:MGI Symbol;Acc:MGI:3649053]	-	1	0	0	0	0	3	0.107115	0	0	0	0	0.269444
ENSMUSG00000093688	1.03401	0	0	0	0	2.61943	0.344671	0.873142	-1.30649	0.669395	1	Gm8488	5	109675326	109677336	-	1280	processed_pseudogene	predicted gene 8488 [Source:MGI Symbol;Acc:MGI:3644909]	-	1	0	0	0	0	3	0.0381596	0	0	0	0	0.0959895
ENSMUSG00000113246	1.03401	0	0	0	0	2.61943	0.344671	0.873142	-1.30649	0.669395	1	Gm36752	12	17486619	17496444	+	1546	lncRNA	predicted gene, 36752 [Source:MGI Symbol;Acc:MGI:5595911]	-	1	0	0	0	0	3	0.031594	0	0	0	0	0.0794739
ENSMUSG00000022772	1037.11	993.856	1028.96	942.299	1076.27	1131.59	1019.98	1050.05	-0.0429503	0.669405	0.99136	Senp5	16	31778490	31822105	-	7260	protein_coding	SUMO/sentrin specific peptidase 5 [Source:MGI Symbol;Acc:MGI:2443596]	-	1003	1086	956	905	1018	1296	6.74805	6.33508	6.62058	6.05475	6.94905	7.31107
ENSMUSG00000087704	0	0.915153	3.22896	0	4.22894	2.61943	1.38137	2.28279	-0.740538	0.669408	1	Gm14978	2	121124184	121126489	-	304	lncRNA	predicted gene 14978 [Source:MGI Symbol;Acc:MGI:3705122]	-	0	1	3	0	4	3	0	0.139311	0.496161	0	0.65208	0.404166
ENSMUSG00000026889	877.876	878.547	818.003	857.96	881.734	909.814	858.142	883.17	-0.0414944	0.669443	0.99136	Rbm18	2	36006091	36026785	-	5834	protein_coding	RNA binding motif protein 18 [Source:MGI Symbol;Acc:MGI:1915139]	-	849	960	760	824	834	1042	7.10813	6.96889	6.54971	6.86033	7.08458	7.31499
ENSMUSG00000021975	203.7	188.521	207.73	197.831	181.844	191.218	199.984	190.298	0.070377	0.669461	0.99136	Ints9	14	65187494	65277284	+	6817	protein_coding	integrator complex subunit 9 [Source:MGI Symbol;Acc:MGI:1098533]	-	197	206	193	190	172	219	1.41152	1.27977	1.42344	1.35377	1.2504	1.31572
ENSMUSG00000033268	2.06802	1.83031	5.3816	3.12364	5.28618	4.36571	3.09331	4.25851	-0.474687	0.669497	1	Duox1	2	122146153	122178453	+	5267	protein_coding	dual oxidase 1 [Source:MGI Symbol;Acc:MGI:2139422]	-	2	2	5	3	5	5	0.0185473	0.0160815	0.0477289	0.0276657	0.0470458	0.0388794
ENSMUSG00000099481	75.4828	95.1759	95.7924	82.2559	100.437	103.031	88.817	95.2414	-0.10168	0.66955	0.99136	Xndc1	7	101714718	101732972	+	5278	protein_coding	Xrcc1 N-terminal domain containing 1 [Source:MGI Symbol;Acc:MGI:5546359]	-	73	104	89	79	95	118	0.675566	0.834493	0.847804	0.727012	0.892008	0.915641
ENSMUSG00000056018	9.3061	3.66061	5.3816	5.20607	5.28618	3.49257	6.1161	4.66161	0.393291	0.669606	1	Ccdc7b	8	129793615	129910213	+	2272	protein_coding	coiled-coil domain containing 7B [Source:MGI Symbol;Acc:MGI:1922703]	-	9	4	5	5	5	4	0.193485	0.0745608	0.110646	0.106892	0.109063	0.0721048
ENSMUSG00000037315	191.292	173.879	174.364	192.625	167.043	152.8	179.845	170.823	0.0761003	0.66964	0.99136	Jade3	X	20291927	20386178	+	5209	protein_coding	jade family PHD finger 3 [Source:MGI Symbol;Acc:MGI:2148019]	-	185	190	162	185	158	175	1.73473	1.54475	1.56364	1.72505	1.5032	1.37593
ENSMUSG00000004393	584.217	560.073	469.275	560.173	552.934	559.684	537.855	557.597	-0.0511901	0.669746	0.99136	Ddx56	11	6208919	6217772	-	2533	protein_coding	DEAD box helicase 56 [Source:MGI Symbol;Acc:MGI:1277172]	-	565	612	436	538	523	641	10.895	10.2323	8.65419	10.3165	10.2325	10.3642
ENSMUSG00000041324	277.115	302.916	289.53	154.1	329.857	330.921	289.854	271.626	0.0922146	0.669782	0.99136	Inhba	13	16186436	16206206	+	6390	protein_coding	inhibin beta-A [Source:MGI Symbol;Acc:MGI:96570]	-	268	331	269	148	312	379	2.04856	2.19374	2.11654	1.12498	2.41974	2.42913
ENSMUSG00000042997	198.53	253.497	272.309	258.221	254.794	247.099	241.445	253.371	-0.0690452	0.669868	0.99136	Nhlrc3	3	53356004	53370753	-	9046	protein_coding	NHL repeat containing 3 [Source:MGI Symbol;Acc:MGI:2444520]	-	192	277	253	248	241	283	1.03671	1.29683	1.40617	1.33162	1.32031	1.28128
ENSMUSG00000044707	44.4625	50.3334	52.7396	60.3904	57.0907	44.5303	49.1785	54.0038	-0.13092	0.669874	0.99136	Ccnjl	11	43419611	43477824	+	2781	protein_coding	cyclin J-like [Source:MGI Symbol;Acc:MGI:2685723]	-	43	55	49	58	54	51	0.755234	0.837569	0.88587	1.013	0.962293	0.751072
ENSMUSG00000111853	2.06802	1.83031	2.15264	2.08243	4.22894	2.61943	2.01699	2.97693	-0.560366	0.669897	1	Gm31408	9	31470905	31490930	+	1455	lncRNA	predicted gene, 31408 [Source:MGI Symbol;Acc:MGI:5590567]	-	2	2	2	2	4	3	0.06714	0.0582138	0.0691102	0.0667653	0.136242	0.0844444
ENSMUSG00000040489	2.06802	1.83031	2.15264	2.08243	4.22894	2.61943	2.01699	2.97693	-0.560366	0.669897	1	Sox30	11	45871137	45908821	+	2997	protein_coding	SRY (sex determining region Y)-box 30 [Source:MGI Symbol;Acc:MGI:1341157]	HMG	2	2	2	2	4	3	0.0325955	0.0282619	0.033552	0.0324136	0.0661436	0.0409965
ENSMUSG00000046223	14.4762	21.0485	16.1448	15.6182	25.3736	19.2091	17.2232	20.067	-0.214552	0.669931	0.99136	Plaur	7	24161909	24175393	+	2617	protein_coding	plasminogen activator, urokinase receptor [Source:MGI Symbol;Acc:MGI:97612]	-	14	23	15	15	24	22	0.261299	0.372206	0.288179	0.278401	0.454488	0.344296
ENSMUSG00000026579	14.4762	7.32122	7.53423	14.577	10.5724	10.4777	9.77721	11.8757	-0.281266	0.669935	1	F5	1	163979407	164047846	+	7430	protein_coding	coagulation factor V [Source:MGI Symbol;Acc:MGI:88382]	-	14	8	7	14	10	12	0.0920351	0.0455995	0.0473679	0.0915215	0.0667	0.0661462
ENSMUSG00000112968	7.23808	0.915153	2.15264	4.16486	1.05724	1.74628	3.43529	2.32279	0.561248	0.669987	1	Gm48530	13	3375296	3408455	-	355	lncRNA	predicted gene, 48530 [Source:MGI Symbol;Acc:MGI:6098070]	-	7	1	2	4	1	2	0.963127	0.119297	0.283254	0.547288	0.1396	0.230735
ENSMUSG00000111934	3.10203	3.66061	0	4.16486	5.28618	0.873142	2.25422	3.44139	-0.577431	0.670004	1	Gm48123	10	49664923	49666263	+	1341	TEC	predicted gene, 48123 [Source:MGI Symbol;Acc:MGI:6097479]	-	3	4	0	4	5	1	0.109271	0.126325	0	0.144882	0.18478	0.030541
ENSMUSG00000046417	302.965	304.746	347.651	334.23	343.601	316.951	318.454	331.594	-0.0584553	0.670083	0.99136	Lrrc75a	11	62495710	62539349	-	2089	protein_coding	leucine rich repeat containing 75A [Source:MGI Symbol;Acc:MGI:2682293]	-	293	333	323	321	325	363	6.85083	6.75094	7.7739	7.46364	7.71009	7.11673
ENSMUSG00000117139	1.03401	0	1.07632	1.04121	1.05724	1.74628	0.703444	1.28158	-0.90201	0.670176	1	Gm35692	17	46117130	46133249	-	1323	lncRNA	predicted gene, 35692 [Source:MGI Symbol;Acc:MGI:5594851]	-	1	0	1	1	1	2	0.0369194	0	0.0380028	0.0367134	0.0374589	0.0619131
ENSMUSG00000015697	801.359	726.631	718.981	700.737	838.388	781.462	748.991	773.529	-0.0466799	0.670179	0.99136	Setdb1	3	95230836	95264513	-	6853	protein_coding	SET domain, bifurcated 1 [Source:MGI Symbol;Acc:MGI:1934229]	MBD	775	794	668	673	793	895	5.52376	4.9068	4.90084	4.77	5.73465	5.34878
ENSMUSG00000022744	1122.94	1132.04	1177.49	1253.62	1114.33	1159.53	1144.16	1175.83	-0.0394568	0.670193	0.99136	Cldnd1	16	58548273	58554614	+	2563	protein_coding	claudin domain containing 1 [Source:MGI Symbol;Acc:MGI:2447860]	-	1086	1237	1094	1204	1054	1328	20.6964	20.4399	21.4607	22.8172	20.3801	21.2208
ENSMUSG00000055818	45.4965	26.5394	33.3659	43.731	35.946	37.5451	35.1339	39.074	-0.156468	0.67027	0.99136	A230083G16Rik	6	124893826	124902807	+	991	lncRNA	RIKEN cDNA A230083G16 gene [Source:MGI Symbol;Acc:MGI:3045289]	-	44	29	31	42	34	43	2.16867	1.23932	1.57276	2.05854	1.70028	1.77708
ENSMUSG00000086567	9.3061	10.0667	6.45792	9.37093	9.51512	1.74628	8.61023	6.87744	0.347188	0.670323	1	Gm2830	13	54647518	54647902	-	385	processed_pseudogene	predicted gene 2830 [Source:MGI Symbol;Acc:MGI:3781002]	-	9	11	6	9	9	2	1.14182	1.21001	0.783548	1.13544	1.1585	0.212756
ENSMUSG00000058925	0	0.915153	4.30528	1.04121	1.05724	0.873142	1.74014	0.990531	0.802625	0.670406	1	Ccdc192	18	57666852	57864137	+	1352	protein_coding	coiled-coil domain containing 192 [Source:MGI Symbol;Acc:MGI:1922694]	-	0	1	4	1	1	1	0	0.0313243	0.14875	0.0359259	0.0366554	0.0302926
ENSMUSG00000063684	277.115	327.625	285.225	291.54	298.14	264.562	296.655	284.747	0.0620198	0.670437	0.99136	Hadhb-ps	2	108779151	108780578	+	1428	processed_pseudogene	hydroxyacyl-CoA dehydrogenase trifunctional multienzyme complex subunit beta, pseudogene [Source:MGI Symbol;Acc:MGI:3651143]	-	268	358	265	280	282	303	9.16686	10.6173	9.33024	9.52388	9.78668	8.69014
ENSMUSG00000080454	0	0	4.30528	3.12364	2.11447	1.74628	1.43509	2.32813	-0.72511	0.670442	1	Gm24195	13	54725926	54726062	+	137	miRNA	predicted gene, 24195 [Source:MGI Symbol;Acc:MGI:5453972]	-	0	0	4	3	2	2	0	0	1.46796	1.06362	0.723476	0.597891
ENSMUSG00000034321	197.496	234.279	182.974	234.273	182.902	166.77	204.917	194.648	0.0785954	0.670459	0.99136	Exosc1	19	41910731	41921862	-	4053	protein_coding	exosome component 1 [Source:MGI Symbol;Acc:MGI:1913833]	-	191	256	170	225	173	191	2.30182	2.67499	2.10886	2.69643	2.11536	1.93005
ENSMUSG00000020286	1.03401	3.66061	2.15264	5.20607	3.17171	1.74628	2.28242	3.37469	-0.540659	0.670463	1	1700093K21Rik	11	23466203	23471155	-	2007	protein_coding	RIKEN cDNA 1700093K21 gene [Source:MGI Symbol;Acc:MGI:1914608]	-	1	4	2	5	3	2	0.024337	0.0844056	0.0501023	0.121006	0.0740778	0.0408127
ENSMUSG00000019969	957.495	952.674	894.421	880.867	912.394	933.389	934.863	908.883	0.040617	0.670537	0.99136	Psen1	12	83734926	83781973	+	4557	protein_coding	presenilin 1 [Source:MGI Symbol;Acc:MGI:1202717]	-	926	1041	831	846	863	1069	9.92535	9.67454	9.16847	9.01728	9.38526	9.60752
ENSMUSG00000025723	17.5782	42.097	72.1134	71.8438	13.7441	14.8434	43.9295	33.4771	0.393404	0.670575	0.99136	Nmb	7	80551975	80554824	-	793	protein_coding	neuromedin B [Source:MGI Symbol;Acc:MGI:1915289]	-	17	46	67	69	13	17	1.0471	2.45665	4.24792	4.2263	0.812427	0.877987
ENSMUSG00000048521	0	0.915153	3.22896	0	2.11447	0	1.38137	0.704823	0.994682	0.670586	1	Cxcr6	9	123635540	123640825	+	1931	protein_coding	chemokine (C-X-C motif) receptor 6 [Source:MGI Symbol;Acc:MGI:1934582]	-	0	1	3	0	2	0	0	0.0219319	0.0781113	0	0.0513289	0
ENSMUSG00000109021	0	0.915153	3.22896	0	2.11447	0	1.38137	0.704823	0.994682	0.670586	1	Gm44812	7	70224582	70235499	+	5349	lncRNA	predicted gene 44812 [Source:MGI Symbol;Acc:MGI:5753388]	-	0	1	3	0	2	0	0	0.00791746	0.0281984	0	0.0185298	0
ENSMUSG00000092625	0	0.915153	3.22896	0	2.11447	0	1.38137	0.704823	0.994682	0.670586	1	Gm20404	6	116084611	116104454	+	621	lncRNA	predicted gene 20404 [Source:MGI Symbol;Acc:MGI:5141869]	-	0	1	3	0	2	0	0	0.0681973	0.242887	0	0.159607	0
ENSMUSG00000020307	807.563	872.141	700.684	824.642	836.273	799.798	793.462	820.238	-0.0463881	0.670608	0.99136	Cdc34	10	79518029	79524232	+	1572	protein_coding	cell division cycle 34 [Source:MGI Symbol;Acc:MGI:102657]	-	781	953	651	792	791	916	24.2668	25.6743	20.8211	24.4713	24.9367	23.8647
ENSMUSG00000025575	984.379	949.929	996.672	933.969	932.481	983.158	976.993	949.87	0.0397932	0.670658	0.99136	Cant1	11	118297115	118309912	-	4358	protein_coding	calcium activated nucleotidase 1 [Source:MGI Symbol;Acc:MGI:1923275]	-	952	1038	926	897	882	1126	10.67	10.0872	10.6831	9.99745	10.0299	10.5819
ENSMUSG00000073563	1072.27	1112.83	1139.82	1091.19	1039.26	1105.4	1108.31	1078.62	0.038766	0.670672	0.99136	Csnk1g3	18	53995194	54088620	+	4348	protein_coding	casein kinase 1, gamma 3 [Source:MGI Symbol;Acc:MGI:1917675]	-	1037	1216	1059	1048	983	1266	11.6494	11.8441	12.2456	11.7073	11.2041	11.925
ENSMUSG00000048776	39.2924	24.7091	26.908	44.7722	24.3164	33.1794	30.3032	34.0893	-0.172183	0.670674	0.99136	Pthlh	6	147153599	147165681	-	1619	protein_coding	parathyroid hormone-like peptide [Source:MGI Symbol;Acc:MGI:97800]	-	38	27	25	43	23	38	1.14644	0.706278	0.776369	1.29005	0.704037	0.961279
ENSMUSG00000040086	3.10203	5.49092	16.1448	10.4121	11.6296	8.73142	8.24591	10.2577	-0.322745	0.670689	1	Tnni3k	3	154491928	154761044	-	3292	protein_coding	TNNI3 interacting kinase [Source:MGI Symbol;Acc:MGI:2443276]	-	3	6	15	10	11	10	0.0445118	0.0771881	0.22909	0.147545	0.165595	0.124409
ENSMUSG00000024018	59.9727	88.7698	51.6633	57.2668	63.4341	63.7394	66.8019	61.4801	0.124758	0.670708	0.99136	Ccdc167	17	29906331	29936018	-	12030	protein_coding	coiled-coil domain containing 167 [Source:MGI Symbol;Acc:MGI:1915847]	-	58	97	48	55	60	73	0.235492	0.34148	0.200609	0.222065	0.247172	0.248525
ENSMUSG00000082336	4.13605	0	1.07632	1.04121	1.05724	0.873142	1.73746	0.990531	0.801962	0.670738	1	Gm8401	X	69561383	69563121	+	1739	processed_pseudogene	predicted gene 8401 [Source:MGI Symbol;Acc:MGI:3644368]	-	4	0	1	1	1	1	0.11235	0	0.0289118	0.0279309	0.028498	0.0235512
ENSMUSG00000033967	16.5442	6.40607	9.68687	6.24728	22.2019	11.3509	10.879	13.2667	-0.288199	0.670808	0.99136	Rnf225	7	12661343	12664999	+	3239	protein_coding	ring finger protein 225 [Source:MGI Symbol;Acc:MGI:1924198]	-	16	7	9	6	21	13	0.241281	0.0915263	0.139703	0.0899755	0.321309	0.164378
ENSMUSG00000105429	3.10203	5.49092	1.07632	3.12364	4.22894	6.112	3.22309	4.48819	-0.467744	0.670822	1	Gm43692	5	32957248	32958309	-	1062	TEC	predicted gene 43692 [Source:MGI Symbol;Acc:MGI:5663829]	-	3	6	1	3	4	7	0.137978	0.239268	0.0473424	0.137208	0.186659	0.269952
ENSMUSG00000021714	11.3741	22.8788	9.68687	11.4534	10.5724	14.8434	14.6466	12.2897	0.257956	0.670868	0.99136	Cenpk	13	104365119	104388900	+	5231	protein_coding	centromere protein K [Source:MGI Symbol;Acc:MGI:1926210]	-	11	25	9	11	10	17	0.102712	0.202402	0.0865033	0.102139	0.0947392	0.1331
ENSMUSG00000114157	4.13605	7.32122	3.22896	6.24728	1.05724	3.49257	4.89541	3.59903	0.452125	0.670913	1	Gm47870	12	65121764	65123089	-	1326	TEC	predicted gene, 47870 [Source:MGI Symbol;Acc:MGI:6097090]	-	4	8	3	6	1	4	0.147343	0.255508	0.11375	0.219782	0.0373741	0.123546
ENSMUSG00000073725	3417.41	3075.83	3276.32	3152.8	3325	3525.75	3256.52	3334.52	-0.0346523	0.670917	0.99136	Lmbrd1	1	24717711	24805382	+	5960	protein_coding	LMBR1 domain containing 1 [Source:MGI Symbol;Acc:MGI:1915671]	-	3305	3361	3044	3028	3145	4038	27.0856	23.8826	25.6787	24.6771	26.151	27.7481
ENSMUSG00000030450	11.3741	10.0667	5.3816	9.37093	3.17171	8.73142	8.9408	7.09135	0.331142	0.67093	1	Oca2	7	55889508	56186266	+	3961	protein_coding	oculocutaneous albinism II [Source:MGI Symbol;Acc:MGI:97454]	-	11	11	5	9	3	10	0.135644	0.117611	0.0634659	0.110363	0.0375345	0.103397
ENSMUSG00000064208	37.2244	23.794	19.3737	19.7831	30.6598	20.0823	26.7974	23.5084	0.192704	0.670931	0.99136	Gm10145	10	27812360	27812821	+	462	processed_pseudogene	predicted gene 10145 [Source:MGI Symbol;Acc:MGI:3704353]	-	36	26	18	19	29	23	3.80605	2.38336	1.95887	1.99754	3.11079	2.03891
ENSMUSG00000028073	129.251	101.582	104.403	91.6268	111.01	110.889	111.745	104.509	0.0943687	0.670969	0.99136	Pear1	3	87655197	87731613	-	6781	protein_coding	platelet endothelial aggregation receptor 1 [Source:MGI Symbol;Acc:MGI:1920432]	-	125	111	97	88	105	127	0.900389	0.693247	0.719206	0.630337	0.767379	0.767048
ENSMUSG00000120874	5.17006	3.66061	1.07632	2.08243	2.11447	2.61943	3.30233	2.27211	0.54015	0.671018	1	ENSMUSG00000120874	1	91341153	91343508	+	1865	lncRNA	novel transcript	-	5	4	1	2	2	3	0.13095	0.0908322	0.0269585	0.0520877	0.0531454	0.0658802
ENSMUSG00000053746	56.8706	61.3152	54.8923	56.2256	64.4913	67.232	57.6927	62.6496	-0.119182	0.67102	0.99136	Ptrh1	2	32665798	32667609	+	1135	protein_coding	peptidyl-tRNA hydrolase 1 homolog [Source:MGI Symbol;Acc:MGI:1913779]	-	55	67	51	54	61	77	2.36691	2.49999	2.25917	2.3109	2.66347	2.77848
ENSMUSG00000069805	3.10203	1.83031	5.3816	3.12364	3.17171	0.873142	3.43798	2.3895	0.53388	0.671051	1	Fbp1	13	63012567	63036096	-	1702	protein_coding	fructose bisphosphatase 1 [Source:MGI Symbol;Acc:MGI:95492]	-	3	2	5	3	3	1	0.0860946	0.0497656	0.147702	0.0856142	0.0873527	0.0240632
ENSMUSG00000072235	10657.6	10247.9	10441.4	11059.8	9426.31	10152	10448.9	10212.7	0.0329648	0.671126	0.99136	Tuba1a	15	98847718	98851584	-	1803	protein_coding	tubulin, alpha 1A [Source:MGI Symbol;Acc:MGI:98869]	-	10307	11198	9701	10622	8916	11627	279.223	263.029	270.518	286.151	245.069	264.11
ENSMUSG00000019832	26.8843	31.1152	33.3659	46.8546	25.3736	30.56	30.4551	34.2628	-0.168308	0.671171	0.99136	Rab32	10	10420746	10434009	-	2339	protein_coding	RAB32, member RAS oncogene family [Source:MGI Symbol;Acc:MGI:1915094]	-	26	34	31	45	24	35	0.542947	0.615612	0.666356	0.934472	0.508505	0.612845
ENSMUSG00000031149	453.931	448.425	418.688	434.186	473.641	461.019	440.348	456.282	-0.0509582	0.671213	0.99136	Praf2	X	7594678	7597303	+	1339	protein_coding	PRA1 domain family 2 [Source:MGI Symbol;Acc:MGI:1859607]	-	439	490	389	417	448	528	16.0139	15.4979	14.6064	15.1265	16.581	16.1498
ENSMUSG00000008226	391.89	387.11	411.154	433.145	360.517	441.81	396.718	411.824	-0.0557001	0.671262	0.99136	Scrn3	2	73142945	73168162	+	4815	protein_coding	secernin 3 [Source:MGI Symbol;Acc:MGI:1921866]	-	379	423	382	416	341	506	3.84465	3.72051	3.9888	4.19644	3.50972	4.30395
ENSMUSG00000066537	14.4762	22.8788	11.8395	9.37093	14.8013	17.4628	16.3982	13.8784	0.241993	0.671273	0.99136	Vmn2r57	7	41045369	41098120	-	6558	protein_coding	vomeronasal 2, receptor 57 [Source:MGI Symbol;Acc:MGI:3703084]	-	14	25	11	9	14	20	0.104273	0.161446	0.0843328	0.0666584	0.105796	0.124903
ENSMUSG00000031323	102.367	86.0244	107.632	99.9566	90.9222	85.568	98.6745	92.1489	0.0978666	0.671284	0.99136	Dmrtc1a	X	101946822	101952293	-	1388	protein_coding	DMRT-like family C1a [Source:MGI Symbol;Acc:MGI:1918137]	-	99	94	100	96	86	98	3.48385	2.86812	3.62231	3.35943	3.0706	2.89167
ENSMUSG00000087795	1.03401	4.57576	0	0	3.17171	0	1.86993	1.05724	0.871126	0.671285	1	Gm25965	3	142500863	142500955	+	93	snoRNA	predicted gene, 25965 [Source:MGI Symbol;Acc:MGI:5455742]	-	1	5	0	0	3	0	0.525208	2.27691	0	0	1.59865	0
ENSMUSG00000039703	1466.23	1377.3	1231.31	1216.14	1341.63	1398.77	1358.28	1318.85	0.042272	0.671296	0.99136	Nploc4	11	120271196	120328534	-	4776	protein_coding	NPL4 homolog, ubiquitin recognition factor [Source:MGI Symbol;Acc:MGI:2679787]	-	1418	1505	1144	1168	1269	1602	14.5019	13.3454	12.0431	11.8785	13.1678	13.7376
ENSMUSG00000051695	3351.23	3077.66	3005.08	3041.39	2939.11	3228.01	3144.66	3069.5	0.0345689	0.671312	0.99136	Pcbp1	6	86501474	86503303	-	1830	protein_coding	poly(rC) binding protein 1 [Source:MGI Symbol;Acc:MGI:1345635]	-	3241	3363	2792	2921	2780	3697	86.5052	77.8278	76.7078	77.529	75.2849	82.7391
ENSMUSG00000029166	3509.44	3214.02	3220.35	3445.38	3316.55	3407.87	3314.6	3389.93	-0.0325467	0.671322	0.99136	Mapre3	5	30971985	31023450	+	3459	protein_coding	microtubule-associated protein, RP/EB family, member 3 [Source:MGI Symbol;Acc:MGI:2140967]	-	3394	3512	2992	3309	3137	3903	47.9265	42.9994	43.4897	46.4655	44.9447	46.2126
ENSMUSG00000027712	558.366	637.861	597.357	667.418	593.109	595.483	597.862	618.67	-0.0481816	0.671345	0.99136	Anxa5	3	36503072	36530043	-	1777	protein_coding	annexin A5 [Source:MGI Symbol;Acc:MGI:106008]	-	540	697	555	641	561	682	14.843	16.6113	15.7029	17.5208	15.6455	15.7184
ENSMUSG00000080773	1.03401	1.83031	0	2.08243	3.17171	0	0.954772	1.75138	-0.829885	0.671377	1	Gm12955	4	119376323	119377279	-	957	processed_pseudogene	predicted gene 12955 [Source:MGI Symbol;Acc:MGI:3652228]	-	1	2	0	2	3	0	0.051039	0.0885068	0	0.101508	0.155354	0
ENSMUSG00000055972	16.5442	33.8607	16.1448	22.9067	29.6026	24.448	22.1832	25.6524	-0.19836	0.671377	0.99136	2810407A14Rik	16	87580963	87636181	+	3771	lncRNA	RIKEN cDNA 2810407A14 gene [Source:MGI Symbol;Acc:MGI:1917461]	-	16	37	15	22	28	28	0.207242	0.415531	0.199991	0.283368	0.367973	0.304098
ENSMUSG00000076438	2.06802	0	3.22896	2.08243	0	0.873142	1.76566	0.98519	0.825334	0.671385	1	Oxct2b	4	123010059	123011793	+	1735	protein_coding	3-oxoacid CoA transferase 2B [Source:MGI Symbol;Acc:MGI:2664115]	-	2	0	3	2	0	1	0.0563047	0	0.0869354	0.0559905	0	0.0236055
ENSMUSG00000085264	2.06802	0	3.22896	2.08243	0	0.873142	1.76566	0.98519	0.825334	0.671385	1	Gm15581	6	17206822	17385603	-	5640	lncRNA	predicted gene 15581 [Source:MGI Symbol;Acc:MGI:3783029]	-	2	0	3	2	0	1	0.0173207	0	0.0267434	0.017224	0	0.00726162
ENSMUSG00000111329	11.3741	22.8788	24.7553	14.577	22.2019	13.9703	19.6694	16.9164	0.223515	0.671487	0.99136	A830035O19Rik	9	45865399	45867296	+	1898	lncRNA	RIKEN cDNA A830035O19 gene [Source:MGI Symbol;Acc:MGI:3704334]	-	11	25	23	14	21	16	0.283081	0.557831	0.609266	0.358274	0.548324	0.345252
ENSMUSG00000074737	36.1904	31.1152	34.4422	27.0716	29.6026	34.0526	33.9159	30.2422	0.1606	0.671585	0.99136	C530025M09Rik	2	149670259	149673562	-	3304	lncRNA	RIKEN cDNA C530025M09 gene [Source:MGI Symbol;Acc:MGI:2442090]	-	35	34	32	26	28	39	0.517419	0.43581	0.486951	0.382223	0.419984	0.483434
ENSMUSG00000020903	251.265	300.17	265.851	284.251	282.282	287.264	272.429	284.599	-0.0617216	0.671591	0.99136	Stx8	11	67857019	68097974	+	7137	protein_coding	syntaxin 8 [Source:MGI Symbol;Acc:MGI:1890156]	-	243	328	247	273	267	329	1.66305	1.94633	1.74003	1.85794	1.854	1.88796
ENSMUSG00000024594	400.162	366.061	387.475	387.332	360.517	363.227	384.566	370.359	0.0539703	0.671625	0.99136	Prrc1	18	57487813	57526028	+	11993	protein_coding	proline-rich coiled-coil 1 [Source:MGI Symbol;Acc:MGI:1916106]	-	387	400	360	372	341	416	1.57615	1.41251	1.50921	1.5066	1.4091	1.42062
ENSMUSG00000015522	600.761	618.643	556.457	593.492	680.859	565.796	591.954	613.383	-0.049453	0.671726	0.99136	Arnt	3	95341699	95404551	+	8007	protein_coding	aryl hydrocarbon receptor nuclear translocator [Source:MGI Symbol;Acc:MGI:88071]	bHLH	581	676	517	570	644	648	3.54422	3.57549	3.24635	3.45771	3.98594	3.3145
ENSMUSG00000035764	1376.27	1293.11	1355.09	1245.29	1262.34	1406.63	1341.49	1304.75	0.0389457	0.671735	0.99136	Fbxo45	16	32048930	32065976	-	4179	protein_coding	F-box protein 45 [Source:MGI Symbol;Acc:MGI:2447775]	-	1331	1413	1259	1196	1194	1611	15.5568	14.3195	15.1471	13.9009	14.1595	15.7883
ENSMUSG00000024944	766.203	772.389	675.928	802.776	736.893	746.537	738.173	762.069	-0.0450075	0.671743	0.99136	Arl2	19	6184404	6191578	-	3456	protein_coding	ADP-ribosylation factor-like 2 [Source:MGI Symbol;Acc:MGI:1928393]	-	741	844	628	771	697	855	10.4727	10.3425	9.1361	10.8359	9.99479	10.1322
ENSMUSG00000029536	468.407	506.995	526.32	546.637	473.641	534.363	500.574	518.214	-0.0506214	0.671991	0.99136	Gatc	5	115471298	115479237	-	1797	protein_coding	glutamyl-tRNA(Gln) amidotransferase, subunit C [Source:MGI Symbol;Acc:MGI:1923776]	-	453	554	489	525	448	612	12.313	13.0563	13.6816	14.1904	12.355	13.9481
ENSMUSG00000022523	2854.91	2723.49	3038.45	2827.94	2631.46	2945.98	2872.28	2801.79	0.0352265	0.672052	0.99136	Fgf12	16	27978850	28571820	-	6203	protein_coding	fibroblast growth factor 12 [Source:MGI Symbol;Acc:MGI:109183]	-	2761	2976	2823	2716	2489	3374	21.741	20.3184	22.8815	21.2673	19.8855	22.277
ENSMUSG00000031409	901.658	875.801	867.513	1024.55	789.755	917.673	881.658	910.661	-0.0469065	0.672132	0.99136	Tceal6	X	134109436	134111436	-	1114	protein_coding	transcription elongation factor A (SII)-like 6 [Source:MGI Symbol;Acc:MGI:1923939]	-	872	957	806	984	747	1051	38.2336	36.3819	36.3768	42.9036	33.2315	38.6394
ENSMUSG00000102742	164.408	171.134	145.303	154.1	187.131	166.77	160.282	169.334	-0.0772675	0.672142	0.99136	Pcdhga11	18	37888784	37974926	+	4756	protein_coding	protocadherin gamma subfamily A, 11 [Source:MGI Symbol;Acc:MGI:1935228]	-	159	187	135	148	177	191	1.63294	1.66517	1.42714	1.51149	1.84436	1.64477
ENSMUSG00000097694	3.10203	2.74546	2.15264	1.04121	4.22894	0	2.66671	1.75672	0.635296	0.672174	1	G730013B05Rik	16	50346608	50379822	+	2871	lncRNA	RIKEN cDNA G730013B05 gene [Source:MGI Symbol;Acc:MGI:3588276]	-	3	3	2	1	4	0	0.051039	0.0442534	0.0350245	0.0169181	0.0690464	0
ENSMUSG00000063594	13.4422	14.6424	9.68687	15.6182	20.0875	9.60457	12.5905	15.1034	-0.249311	0.672202	0.99136	Gng8	7	16625711	16629361	+	1522	protein_coding	guanine nucleotide binding protein (G protein), gamma 8 [Source:MGI Symbol;Acc:MGI:109163]	-	13	16	9	15	19	11	0.417198	0.445209	0.297305	0.478697	0.618662	0.295999
ENSMUSG00000104925	2.06802	2.74546	5.3816	2.08243	8.45788	3.49257	3.39836	4.67763	-0.461326	0.672249	1	Gm43061	3	103239459	103241699	+	2241	lncRNA	predicted gene 43061 [Source:MGI Symbol;Acc:MGI:5663198]	-	2	3	5	2	8	4	0.0435915	0.0566941	0.112177	0.0433483	0.176914	0.0731022
ENSMUSG00000025197	4.13605	0	6.45792	5.20607	3.17171	6.112	3.53132	4.82992	-0.479771	0.67233	1	Cyp2c23	19	43993461	44017647	-	2158	protein_coding	cytochrome P450, family 2, subfamily c, polypeptide 23 [Source:MGI Symbol;Acc:MGI:1888897]	-	4	0	6	5	3	7	0.0905363	0	0.13979	0.112539	0.0688945	0.132849
ENSMUSG00000001864	67.2108	117.14	91.4871	127.028	86.6933	85.568	91.9458	99.7631	-0.112209	0.672362	0.99136	Aif1l	2	31840151	31863454	+	4032	protein_coding	allograft inflammatory factor 1-like [Source:MGI Symbol;Acc:MGI:1919598]	-	65	128	85	122	82	98	0.787421	1.34446	1.05992	1.46968	1.00788	0.995447
ENSMUSG00000002395	627.645	658.91	611.349	737.18	617.425	610.327	632.635	654.977	-0.0487435	0.672362	0.99136	Use1	8	71819492	71822376	+	2203	protein_coding	unconventional SNARE in the ER 1 homolog (S. cerevisiae) [Source:MGI Symbol;Acc:MGI:1914273]	-	607	720	568	708	584	699	13.4582	13.8413	12.9631	15.61	13.1375	12.995
ENSMUSG00000084098	0	0.915153	1.07632	2.08243	0	1.74628	0.663824	1.27624	-0.948269	0.672381	1	Gm13422	2	23125248	23125751	+	504	processed_pseudogene	predicted gene 13422 [Source:MGI Symbol;Acc:MGI:3650167]	-	0	1	1	2	0	2	0	0.0840288	0.0997573	0.192745	0	0.162522
ENSMUSG00000115680	0	0.915153	1.07632	2.08243	0	1.74628	0.663824	1.27624	-0.948269	0.672381	1	Gm35167	15	38184253	38202461	-	1016	lncRNA	predicted gene, 35167 [Source:MGI Symbol;Acc:MGI:5594326]	-	0	1	1	2	0	2	0	0.0416836	0.0494859	0.0956137	0	0.0806211
ENSMUSG00000103421	2.06802	5.49092	8.61055	11.4534	5.28618	4.36571	5.38983	7.03508	-0.380113	0.67244	1	Golt1a	1	133237538	133250764	+	1919	protein_coding	golgi transport 1A [Source:MGI Symbol;Acc:MGI:1915588]	-	2	6	8	11	5	5	0.050906	0.132414	0.209599	0.278421	0.129125	0.106711
ENSMUSG00000088308	1.03401	1.83031	0	2.08243	2.11447	0.873142	0.954772	1.69001	-0.785231	0.672458	1	Gm24507	13	90247100	90247233	+	134	snoRNA	predicted gene, 24507 [Source:MGI Symbol;Acc:MGI:5454284]	-	1	2	0	2	2	1	0.36451	0.632097	0	0.724952	0.739673	0.305638
ENSMUSG00000105368	40.3265	51.2486	31.2133	34.3601	48.6328	27.9406	40.9294	36.9778	0.157304	0.672508	0.99136	Gm43759	5	112515078	112516338	+	1261	TEC	predicted gene 43759 [Source:MGI Symbol;Acc:MGI:5663896]	-	39	56	29	33	46	32	1.51065	1.88075	1.15627	1.27111	1.80783	1.03932
ENSMUSG00000045231	9.3061	3.66061	5.3816	7.2885	3.17171	3.49257	6.1161	4.65092	0.395423	0.672532	1	BC106179	16	23039406	23044234	-	4145	lncRNA	cDNA sequence BC106179 [Source:MGI Symbol;Acc:MGI:3702726]	-	9	4	5	7	3	4	0.106055	0.040869	0.0606486	0.0820271	0.0358683	0.0395228
ENSMUSG00000097177	14.4762	21.9637	22.6027	15.6182	31.7171	20.9554	19.6808	22.7636	-0.206348	0.672541	0.99136	9330159M07Rik	9	88722289	88740923	-	5332	lncRNA	RIKEN cDNA 9330159M07 gene [Source:MGI Symbol;Acc:MGI:2442519]	-	14	24	21	15	30	24	0.128248	0.190625	0.198018	0.136642	0.278834	0.184346
ENSMUSG00000050138	393.958	356.91	368.101	401.909	407.036	354.496	372.99	387.813	-0.0551432	0.672581	0.99136	Kcnk12	17	88053229	88105422	-	1972	protein_coding	potassium channel, subfamily K, member 12 [Source:MGI Symbol;Acc:MGI:2684043]	-	381	390	342	386	385	406	9.43696	8.37561	8.71955	9.50746	9.67538	8.43202
ENSMUSG00000103923	1.03401	0	1.07632	3.12364	0	0.873142	0.703444	1.33226	-0.942073	0.672611	1	Gm37896	1	187180074	187194861	+	2791	lncRNA	predicted gene, 37896 [Source:MGI Symbol;Acc:MGI:5611124]	-	1	0	1	3	0	1	0.0175007	0	0.0180142	0.052209	0	0.0146741
ENSMUSG00000103986	2.06802	1.83031	1.07632	1.04121	1.05724	0.873142	1.65822	0.990531	0.751331	0.672702	1	Gm5539	3	59674696	59675661	+	966	processed_pseudogene	predicted gene 5539 [Source:MGI Symbol;Acc:MGI:3644451]	-	2	2	1	1	1	1	0.101127	0.0876822	0.0520473	0.0502813	0.0513024	0.042397
ENSMUSG00000041975	184.054	167.473	164.677	186.377	176.558	179.867	172.068	180.934	-0.0725981	0.672713	0.99136	Mettl8	2	70794905	70885927	-	5594	protein_coding	methyltransferase like 8 [Source:MGI Symbol;Acc:MGI:2385142]	-	178	183	153	179	167	206	1.55422	1.38544	1.37513	1.55423	1.47948	1.50819
ENSMUSG00000035805	3338.82	3509.61	3956.55	3919.13	3301.75	3286.51	3601.66	3502.46	0.0403451	0.672763	0.99136	Mlc1	15	88840087	88863210	-	2801	protein_coding	megalencephalic leukoencephalopathy with subcortical cysts 1 homolog (human) [Source:MGI Symbol;Acc:MGI:2157910]	-	3229	3835	3676	3764	3123	3764	56.3079	57.9844	65.9838	65.271	55.2552	55.0363
ENSMUSG00000097385	1.03401	1.83031	0	3.12364	2.11447	0	0.954772	1.74604	-0.826521	0.672781	1	Gm26814	6	4942147	4946295	+	4149	TEC	predicted gene, 26814 [Source:MGI Symbol;Acc:MGI:5477308]	-	1	2	0	3	2	0	0.0117726	0.0204148	0	0.0351206	0.0238892	0
ENSMUSG00000100945	0	0	2.15264	1.04121	3.17171	0	0.717546	1.40431	-0.983067	0.672827	1	Gm29529	1	153566137	153568402	-	714	lncRNA	predicted gene 29529 [Source:MGI Symbol;Acc:MGI:5580235]	-	0	0	2	1	3	0	0	0	0.140834	0.0680277	0.208227	0
ENSMUSG00000110371	3.10203	0.915153	2.15264	4.16486	3.17171	1.74628	2.05661	3.02762	-0.560192	0.672831	1	Gm9619	8	92415002	92415763	-	762	processed_pseudogene	predicted gene 9619 [Source:MGI Symbol;Acc:MGI:3780027]	-	3	1	2	4	3	2	0.1923	0.0555781	0.131962	0.25497	0.195111	0.107495
ENSMUSG00000078813	88.925	97.9213	105.479	105.163	88.8078	79.456	97.4419	91.1421	0.0989338	0.672832	0.99136	Leng1	7	3663097	3668839	-	2222	protein_coding	leukocyte receptor cluster (LRC) member 1 [Source:MGI Symbol;Acc:MGI:1917007]	-	86	107	98	101	84	91	1.89046	2.03938	2.21747	2.20781	1.87348	1.6773
ENSMUSG00000024330	404.299	538.11	359.491	321.735	522.274	393.787	433.966	412.599	0.0751917	0.672841	0.99136	Col11a2	17	34258411	34285659	+	6874	protein_coding	collagen, type XI, alpha 2 [Source:MGI Symbol;Acc:MGI:88447]	-	391	588	334	309	494	451	2.77831	3.62265	2.44294	2.1834	3.56149	2.68707
ENSMUSG00000031594	0	1.83031	3.22896	4.16486	1.05724	2.61943	1.68642	2.61384	-0.637781	0.672856	1	Fgl1	8	41644471	41668193	-	4434	protein_coding	fibrinogen-like protein 1 [Source:MGI Symbol;Acc:MGI:102795]	-	0	2	3	4	1	3	0	0.0191026	0.0340174	0.0438176	0.0111768	0.0277101
ENSMUSG00000028849	6461.54	5953.98	5408.5	5499.69	5977.61	5914.67	5941.34	5797.32	0.0354188	0.672867	0.99136	Map7d1	4	126125960	126150136	-	3652	protein_coding	MAP7 domain containing 1 [Source:MGI Symbol;Acc:MGI:2384297]	-	6249	6506	5025	5282	5654	6774	83.5783	75.447	69.18	70.2509	76.7255	75.9674
ENSMUSG00000068299	169.578	178.455	138.845	158.265	178.673	123.986	162.293	153.641	0.0847008	0.672869	0.99136	Nat8f4	6	85876033	85881866	-	3223	protein_coding	N-acetyltransferase 8 (GCN5-related) family member 4 [Source:MGI Symbol;Acc:MGI:1922791]	-	164	195	129	152	169	142	2.48541	2.56232	2.01235	2.2907	2.59861	1.80443
ENSMUSG00000045326	3.10203	5.49092	1.07632	1.04121	1.05724	4.36571	3.22309	2.15472	0.56523	0.672907	1	Fndc7	3	108760994	108797324	-	6693	protein_coding	fibronectin type III domain containing 7 [Source:MGI Symbol;Acc:MGI:2443535]	-	3	6	1	1	1	5	0.0218935	0.0379655	0.00751198	0.0072571	0.00740446	0.0305958
ENSMUSG00000105355	2.06802	1.83031	0	1.04121	1.05724	0	1.29944	0.699483	0.936813	0.672939	1	Gm40117	3	104901348	104911321	+	369	lncRNA	predicted gene, 40117 [Source:MGI Symbol;Acc:MGI:5623002]	-	2	2	0	1	1	0	0.264739	0.229542	0	0.131631	0.134304	0
ENSMUSG00000120271	2.06802	1.83031	0	1.04121	1.05724	0	1.29944	0.699483	0.936813	0.672939	1	ENSMUSG00000120271	6	100647600	100648420	+	821	lncRNA	novel transcript, antisense to KO:Shq1and Shq1	-	2	2	0	1	1	0	0.118987	0.103168	0	0.0591617	0.0603631	0
ENSMUSG00000097011	2.06802	1.83031	0	1.04121	1.05724	0	1.29944	0.699483	0.936813	0.672939	1	Gm4651	6	121041425	121046915	+	2759	lncRNA	predicted gene 4651 [Source:MGI Symbol;Acc:MGI:3782833]	-	2	2	0	1	1	0	0.0354073	0.0306999	0	0.0176048	0.0179623	0
ENSMUSG00000028415	4.13605	0	0	1.04121	1.05724	0	1.37868	0.699483	1.00032	0.672972	1	Spink4	4	40920052	40931395	+	477	protein_coding	serine peptidase inhibitor, Kazal type 4 [Source:MGI Symbol;Acc:MGI:1341848]	-	4	0	0	1	1	0	0.409596	0	0	0.101828	0.103895	0
ENSMUSG00000120458	4.13605	1.83031	6.45792	4.16486	0	4.36571	4.14142	2.84352	0.516313	0.673031	1	ENSMUSG00000120458	1	59276626	59278197	+	1572	lncRNA	novel transcript	-	4	2	6	4	0	5	0.124286	0.0538811	0.191899	0.123592	0	0.130266
ENSMUSG00000023915	1570.66	1444.11	1197.94	1209.89	1463.21	1696.52	1404.24	1456.54	-0.0532697	0.673038	0.99136	Tnfrsf21	17	43327446	43400080	+	4109	protein_coding	tumor necrosis factor receptor superfamily, member 21 [Source:MGI Symbol;Acc:MGI:2151075]	-	1519	1578	1113	1162	1384	1943	18.0566	16.2641	13.6187	13.7358	16.6922	19.3664
ENSMUSG00000019312	18.6122	25.6243	16.1448	15.6182	21.1447	15.7166	20.1271	17.4932	0.210988	0.673046	0.99136	Grb7	11	98337220	98346199	+	3365	protein_coding	growth factor receptor bound protein 7 [Source:MGI Symbol;Acc:MGI:102683]	-	18	28	15	15	20	18	0.261277	0.352397	0.22412	0.216516	0.29455	0.219079
ENSMUSG00000044646	124.081	118.055	125.929	106.204	112.067	127.479	122.688	115.25	0.0869946	0.673062	0.99136	Zbtb7c	18	75953249	76281635	+	4732	protein_coding	zinc finger and BTB domain containing 7C [Source:MGI Symbol;Acc:MGI:2443302]	ZBTB	120	129	117	102	106	146	1.23866	1.15453	1.24313	1.04698	1.11013	1.26363
ENSMUSG00000087112	3.10203	1.83031	5.3816	8.32971	3.17171	2.61943	3.43798	4.70695	-0.456921	0.673071	1	Gm7237	19	33386531	33398042	-	1401	unprocessed_pseudogene	predicted gene 7237 [Source:MGI Symbol;Acc:MGI:3779701]	-	3	2	5	8	3	3	0.104592	0.0604576	0.179435	0.277355	0.10612	0.0876992
ENSMUSG00000047867	71.3468	45.7576	37.6712	63.5141	70.8348	37.5451	51.5919	57.298	-0.145361	0.673076	0.99136	Gimap6	6	48678516	48685159	-	3496	protein_coding	GTPase, IMAP family member 6 [Source:MGI Symbol;Acc:MGI:1918876]	-	69	50	35	61	67	43	0.964033	0.6057	0.503352	0.847505	0.949769	0.503744
ENSMUSG00000121018	6.20407	1.83031	3.22896	4.16486	0	3.49257	3.75444	2.55248	0.538334	0.673127	1	ENSMUSG00000121018	3	113423488	113424327	+	840	lncRNA	novel transcript, antisense to KO:Rnpc3and Rnpc3	-	6	2	3	4	0	4	0.348888	0.100835	0.179563	0.231294	0	0.195026
ENSMUSG00000060183	0	0.915153	0	0	0	2.61943	0.305051	0.873142	-1.30577	0.673133	1	Cxcl11	5	92507403	92513344	-	3794	protein_coding	chemokine (C-X-C motif) ligand 11 [Source:MGI Symbol;Acc:MGI:1860203]	-	0	1	0	0	0	3	0	0.0111625	0	0	0	0.0323844
ENSMUSG00000074489	0	0.915153	0	0	0	2.61943	0.305051	0.873142	-1.30577	0.673133	1	Bglap3	3	88275923	88280050	-	2629	protein_coding	bone gamma-carboxyglutamate protein 3 [Source:MGI Symbol;Acc:MGI:88155]	-	0	1	0	0	0	3	0	0.016109	0	0	0	0.0467351
ENSMUSG00000030666	0	0.915153	0	0	0	2.61943	0.305051	0.873142	-1.30577	0.673133	1	Calcb	7	114317878	114322600	+	1264	protein_coding	calcitonin-related polypeptide, beta [Source:MGI Symbol;Acc:MGI:2151254]	-	0	1	0	0	0	3	0	0.0335052	0	0	0	0.0972046
ENSMUSG00000093673	0	0.915153	0	0	0	2.61943	0.305051	0.873142	-1.30577	0.673133	1	Gm20644	11	98176208	98178270	+	2063	lncRNA	predicted gene 20644 [Source:MGI Symbol;Acc:MGI:5313091]	-	0	1	0	0	0	3	0	0.0205286	0	0	0	0.0595572
ENSMUSG00000110498	0	0.915153	0	0	0	2.61943	0.305051	0.873142	-1.30577	0.673133	1	A630001O12Rik	8	127565983	127578223	+	2182	lncRNA	RIKEN cDNA A630001O12 gene [Source:MGI Symbol;Acc:MGI:3041181]	-	0	1	0	0	0	3	0	0.019409	0	0	0	0.0563092
ENSMUSG00000004939	0	0.915153	0	0	0	2.61943	0.305051	0.873142	-1.30577	0.673133	1	Nmrk2	10	81034004	81037885	-	1854	protein_coding	nicotinamide riboside kinase 2 [Source:MGI Symbol;Acc:MGI:1916814]	-	0	1	0	0	0	3	0	0.0228428	0	0	0	0.0662711
ENSMUSG00000040554	0	0.915153	0	0	0	2.61943	0.305051	0.873142	-1.30577	0.673133	1	Aipl1	11	71918789	71928335	-	3157	protein_coding	aryl hydrocarbon receptor-interacting protein-like 1 [Source:MGI Symbol;Acc:MGI:2148800]	-	0	1	0	0	0	3	0	0.0134148	0	0	0	0.0389188
ENSMUSG00000101191	0	0.915153	0	0	0	2.61943	0.305051	0.873142	-1.30577	0.673133	1	Gm28809	6	125458326	125461641	+	897	lncRNA	predicted gene 28809 [Source:MGI Symbol;Acc:MGI:5579515]	-	0	1	0	0	0	3	0	0.0472135	0	0	0	0.136975
ENSMUSG00000085016	0	0.915153	0	0	0	2.61943	0.305051	0.873142	-1.30577	0.673133	1	Gm11335	13	23711167	23715113	-	1097	lncRNA	predicted gene 11335 [Source:MGI Symbol;Acc:MGI:3705194]	-	0	1	0	0	0	3	0	0.0386058	0	0	0	0.112002
ENSMUSG00000117503	0	0.915153	0	0	0	2.61943	0.305051	0.873142	-1.30577	0.673133	1	Gm7527	18	9495621	9496509	+	889	processed_pseudogene	predicted gene 7527 [Source:MGI Symbol;Acc:MGI:3645979]	-	0	1	0	0	0	3	0	0.0476384	0	0	0	0.138208
ENSMUSG00000104875	0	0.915153	0	0	0	2.61943	0.305051	0.873142	-1.30577	0.673133	1	Gm43397	5	143320390	143321180	+	481	lncRNA	predicted gene 43397 [Source:MGI Symbol;Acc:MGI:5663534]	-	0	1	0	0	0	3	0	0.0880468	0	0	0	0.25544
ENSMUSG00000106654	0	0.915153	0	0	0	2.61943	0.305051	0.873142	-1.30577	0.673133	1	Gm2623	5	32995473	32995758	+	286	processed_pseudogene	predicted gene 2623 [Source:MGI Symbol;Acc:MGI:3780791]	-	0	1	0	0	0	3	0	0.148079	0	0	0	0.429603
ENSMUSG00000113366	0	0.915153	0	0	0	2.61943	0.305051	0.873142	-1.30577	0.673133	1	Gm47259	13	30282476	30286025	+	3550	TEC	predicted gene, 47259 [Source:MGI Symbol;Acc:MGI:6096091]	-	0	1	0	0	0	3	0	0.0119297	0	0	0	0.0346103
ENSMUSG00000114996	0	0.915153	0	0	0	2.61943	0.305051	0.873142	-1.30577	0.673133	1	Gm48958	14	47130977	47133940	+	2964	TEC	predicted gene, 48958 [Source:MGI Symbol;Acc:MGI:6118289]	-	0	1	0	0	0	3	0	0.0142883	0	0	0	0.041453
ENSMUSG00000085505	8.27209	4.57576	5.3816	2.08243	11.6296	9.60457	6.07648	7.77219	-0.362626	0.673196	1	Gm12868	4	118990946	118995998	-	417	lncRNA	predicted gene 12868 [Source:MGI Symbol;Acc:MGI:3651004]	-	8	5	5	2	11	11	0.937061	0.5078	0.60285	0.232958	1.30729	1.08036
ENSMUSG00000037653	99.2651	123.546	123.777	115.575	122.639	130.098	115.529	122.771	-0.0882787	0.673253	0.99136	Kctd8	5	69266628	69499022	-	3373	protein_coding	potassium channel tetramerisation domain containing 8 [Source:MGI Symbol;Acc:MGI:2443804]	-	96	135	115	111	116	149	1.39017	1.69503	1.71418	1.59842	1.70434	1.80918
ENSMUSG00000035296	1.03401	1.83031	2.15264	5.20607	0	2.61943	1.67232	2.6085	-0.643329	0.673269	1	Sgcg	14	61456564	61495939	-	3822	protein_coding	sarcoglycan, gamma (dystrophin-associated glycoprotein) [Source:MGI Symbol;Acc:MGI:1346524]	-	1	2	2	5	0	3	0.0127798	0.0221614	0.0263096	0.0635424	0	0.0321472
ENSMUSG00000026380	294.693	244.346	309.98	262.386	292.854	330.921	283.006	295.387	-0.0656743	0.673327	0.99136	Tfcp2l1	1	118555675	118612898	+	9438	protein_coding	transcription factor CP2-like 1 [Source:MGI Symbol;Acc:MGI:2444691]	CP2	285	267	288	252	277	379	1.47496	1.19809	1.53422	1.29689	1.4545	1.64464
ENSMUSG00000041789	5.17006	10.0667	23.679	17.7006	9.51512	4.36571	12.9719	10.5272	0.306827	0.673383	1	2700046A07Rik	18	62884745	62889418	-	2469	lncRNA	RIKEN cDNA 2700046A07 gene [Source:MGI Symbol;Acc:MGI:1919803]	-	5	11	22	17	9	5	0.0989152	0.188682	0.447999	0.334435	0.180649	0.0829395
ENSMUSG00000036864	49.6326	48.5031	41.9765	43.731	40.1749	43.6571	46.704	42.521	0.135787	0.673398	0.99136	Proser3	7	30238559	30251724	-	4717	protein_coding	proline and serine rich 3 [Source:MGI Symbol;Acc:MGI:2681861]	-	48	53	39	42	38	50	0.497038	0.475849	0.415694	0.432481	0.399238	0.434127
ENSMUSG00000019775	1330.77	1479.8	1309.88	1208.85	1399.78	1396.15	1373.49	1334.93	0.0412827	0.673423	0.99136	Rgs17	10	5775663	5872400	-	8298	protein_coding	regulator of G-protein signaling 17 [Source:MGI Symbol;Acc:MGI:1927469]	-	1287	1617	1217	1161	1324	1599	7.57564	8.25269	7.37381	6.79583	7.90731	7.89201
ENSMUSG00000086328	40.3265	48.5031	58.1212	51.0195	59.2052	50.6423	48.9836	53.6223	-0.130308	0.673446	0.99136	2700033N17Rik	2	115896675	115897931	-	751	lncRNA	RIKEN cDNA 2700033N17 gene [Source:MGI Symbol;Acc:MGI:1919853]	-	39	53	54	49	56	58	2.53652	2.98878	3.61517	3.16913	3.69541	3.16301
ENSMUSG00000036352	653.495	740.359	728.668	764.251	675.573	750.902	707.507	730.242	-0.0457503	0.673515	0.99136	Ubac1	2	25888555	25911759	-	2632	protein_coding	ubiquitin associated domain containing 1 [Source:MGI Symbol;Acc:MGI:1920995]	-	632	809	677	734	639	860	11.7286	13.0173	12.9324	13.5455	12.0318	13.3821
ENSMUSG00000110235	8.27209	16.4727	18.2974	10.4121	11.6296	13.9703	14.3474	12.004	0.253879	0.673526	0.99136	Gm5086	13	97696405	97720504	+	2365	lncRNA	predicted gene 5086 [Source:MGI Symbol;Acc:MGI:3644417]	-	8	18	17	10	11	16	0.165224	0.32233	0.361404	0.205377	0.230503	0.277078
ENSMUSG00000021281	26.8843	32.9455	46.2817	30.1952	34.8888	29.6868	35.3705	31.5903	0.162028	0.673539	0.99136	Tnfaip2	12	111408903	111421452	+	4984	protein_coding	tumor necrosis factor, alpha-induced protein 2 [Source:MGI Symbol;Acc:MGI:104960]	-	26	36	43	29	33	34	0.254806	0.305903	0.433776	0.282621	0.328133	0.279392
ENSMUSG00000028709	77.5509	88.7698	64.5792	76.0086	68.7203	69.8514	76.9666	71.5268	0.109465	0.673562	0.99136	Mob3c	4	115685289	115693382	+	2975	protein_coding	MOB kinase activator 3C [Source:MGI Symbol;Acc:MGI:2140623]	-	75	97	60	73	65	80	1.23137	1.38084	1.014	1.19185	1.08278	1.10133
ENSMUSG00000000532	3226.12	2754.61	3044.91	2711.32	3061.75	3019.33	3008.54	2930.8	0.0373451	0.673564	0.99136	Acvr1b	15	101071948	101111565	+	4418	protein_coding	activin A receptor, type 1B [Source:MGI Symbol;Acc:MGI:1338944]	-	3120	3010	2829	2604	2896	3458	34.4939	28.8536	32.1945	28.6285	32.4853	32.0562
ENSMUSG00000047384	9.3061	7.32122	3.22896	1.04121	10.5724	3.49257	6.61876	5.03538	0.407815	0.673735	1	A730013G03Rik	1	192515426	192517522	-	2097	TEC	RIKEN cDNA A730013G03 gene [Source:MGI Symbol;Acc:MGI:2445118]	-	9	8	3	1	10	4	0.209632	0.161566	0.071928	0.0231625	0.236328	0.0781221
ENSMUSG00000000901	21.7142	28.3697	13.9922	16.6594	24.3164	14.8434	21.3587	18.6064	0.211324	0.673754	0.99136	Mmp11	10	75759056	75772330	-	2778	protein_coding	matrix metallopeptidase 11 [Source:MGI Symbol;Acc:MGI:97008]	-	21	31	13	16	23	17	0.369233	0.472594	0.235281	0.279751	0.410308	0.250628
ENSMUSG00000045709	1.03401	2.74546	6.45792	1.04121	4.22894	1.74628	3.41246	2.33881	0.546649	0.673773	1	Smkr-ps	6	29985234	29993782	+	1690	transcribed_unitary_pseudogene	smal lysine rich protein 1, pseudogene [Source:MGI Symbol;Acc:MGI:1923669]	-	1	3	6	1	4	2	0.028902	0.0751784	0.178501	0.0287407	0.117297	0.0484681
ENSMUSG00000013495	438.421	450.255	512.328	430.021	469.412	451.415	467.001	450.283	0.0518292	0.673785	0.99136	Tmem175	5	108777636	108796648	+	5928	protein_coding	transmembrane protein 175 [Source:MGI Symbol;Acc:MGI:1919642]	-	424	492	476	413	444	517	3.49359	3.51492	4.03714	3.38396	3.71184	3.57186
ENSMUSG00000108703	1.03401	1.83031	0	1.04121	3.17171	0.873142	0.954772	1.69535	-0.789284	0.673825	1	Gm44793	7	23811879	23816025	-	582	lncRNA	predicted gene 44793 [Source:MGI Symbol;Acc:MGI:5753369]	-	1	2	0	1	3	1	0.0839249	0.145534	0	0.0834567	0.255454	0.0703703
ENSMUSG00000041650	350.53	391.685	399.314	408.156	384.834	392.041	380.51	395.01	-0.0537039	0.673826	0.99136	Pcca	14	122771736	123128512	+	5210	protein_coding	propionyl-Coenzyme A carboxylase, alpha polypeptide [Source:MGI Symbol;Acc:MGI:97499]	-	339	428	371	392	364	449	3.17816	3.47908	3.58023	3.65454	3.46241	3.52957
ENSMUSG00000091623	15.5102	12.8121	7.53423	20.8243	13.7441	8.73142	11.9522	14.4333	-0.260368	0.673832	0.99136	Gm17092	5	100125545	100128030	+	2011	lncRNA	predicted gene 17092 [Source:MGI Symbol;Acc:MGI:4937919]	-	15	14	7	20	13	10	0.364329	0.294832	0.175009	0.483061	0.320365	0.203658
ENSMUSG00000119955	4.13605	4.57576	3.22896	3.12364	9.51512	3.49257	3.98026	5.37711	-0.420351	0.673839	1	ENSMUSG00000119955	3	95892803	95896187	+	3385	lncRNA	novel transcript	-	4	5	3	3	9	4	0.0577185	0.0625562	0.0445592	0.0430474	0.131764	0.0483965
ENSMUSG00000046096	1104.32	1013.07	1091.39	1030.8	1023.4	1066.98	1069.6	1040.4	0.0390702	0.673839	0.99136	Mosmo	7	120276841	120334077	+	7773	protein_coding	modulator of smoothened [Source:MGI Symbol;Acc:MGI:2446240]	-	1068	1107	1014	990	968	1222	6.71114	6.03139	6.5588	6.18629	6.17165	6.43865
ENSMUSG00000103898	29.9863	23.794	32.2896	30.1952	44.4039	22.7017	28.69	32.4336	-0.173334	0.673863	0.99136	Gm30238	12	112657420	112660022	-	2603	TEC	predicted gene, 30238 [Source:MGI Symbol;Acc:MGI:5589397]	-	29	26	30	29	42	26	0.544174	0.423017	0.579458	0.541138	0.799631	0.409083
ENSMUSG00000027281	165.442	172.049	192.661	172.842	155.414	174.628	176.717	167.628	0.0742866	0.673871	0.99136	Slx4ip	2	136733138	136913870	+	5905	protein_coding	SLX4 interacting protein [Source:MGI Symbol;Acc:MGI:1921493]	-	160	188	179	166	147	200	1.32347	1.34833	1.52408	1.36544	1.23371	1.38715
ENSMUSG00000028278	2825.95	2852.53	3871.52	3217.35	2994.09	3032.42	3183.34	3081.29	0.0466777	0.673874	0.99136	Rragd	4	32983037	33022180	+	5173	protein_coding	Ras-related GTP binding D [Source:MGI Symbol;Acc:MGI:1098604]	-	2733	3117	3597	3090	2832	3473	25.8054	25.5184	34.9601	29.0135	27.131	27.4963
ENSMUSG00000015461	1149.82	1207.09	1245.3	1245.29	1244.37	1207.56	1200.74	1232.4	-0.0373748	0.673894	0.99136	Atf6b	17	34866120	34874048	+	2757	protein_coding	activating transcription factor 6 beta [Source:MGI Symbol;Acc:MGI:105121]	TF_bZIP	1112	1319	1157	1196	1177	1383	19.7007	20.2613	21.0995	21.0707	21.157	20.5446
ENSMUSG00000019794	155.102	112.564	156.066	125.987	139.555	132.718	141.244	132.753	0.0862717	0.673907	0.99136	Katna1	10	7601764	7638914	+	2195	protein_coding	katanin p60 (ATPase-containing) subunit A1 [Source:MGI Symbol;Acc:MGI:1344353]	-	150	123	145	121	132	152	3.33788	2.37317	3.3213	2.67753	2.98026	2.8361
ENSMUSG00000062353	102.367	107.988	86.1055	92.6681	76.1209	107.397	98.8202	92.0618	0.100242	0.674071	0.991424	Gm15772	5	3286431	3286868	+	438	processed_pseudogene	predicted gene 15772 [Source:MGI Symbol;Acc:MGI:3805541]	-	99	118	80	89	72	123	11.0402	11.4095	9.18313	9.86961	8.14653	11.5012
ENSMUSG00000002900	351.564	310.237	321.819	301.952	333.029	309.966	327.873	314.982	0.0576524	0.674106	0.991424	Lamb1	12	31315233	31379643	+	9917	protein_coding	laminin B1 [Source:MGI Symbol;Acc:MGI:96743]	-	340	339	299	290	315	355	1.67461	1.4477	1.51588	1.42037	1.57414	1.46609
ENSMUSG00000062545	21.7142	18.3031	20.4501	21.8655	25.3736	21.8286	20.1558	23.0226	-0.192191	0.674136	0.991424	Tlr12	4	128509236	128512412	-	3177	protein_coding	toll-like receptor 12 [Source:MGI Symbol;Acc:MGI:3045221]	-	21	20	19	21	24	25	0.322861	0.266607	0.300685	0.32106	0.374376	0.322282
ENSMUSG00000109498	0	1.83031	3.22896	1.04121	0	1.74628	1.68642	0.929166	0.829223	0.674188	1	Gm45222	7	89795156	89799462	+	4307	TEC	predicted gene 45222 [Source:MGI Symbol;Acc:MGI:5753798]	-	0	2	3	1	0	2	0	0.0196659	0.0350204	0.0112774	0	0.0190181
ENSMUSG00000014232	242.993	238.855	231.409	222.82	217.79	240.987	237.752	227.199	0.0643249	0.674247	0.991432	Cluap1	16	3726665	3759011	+	2279	protein_coding	clusterin associated protein 1 [Source:MGI Symbol;Acc:MGI:1924029]	-	235	261	215	214	206	276	5.0366	4.85015	4.74318	4.56093	4.47958	4.95995
ENSMUSG00000020713	0	7.32122	0	4.16486	0	0	2.44041	1.38829	0.850859	0.674265	1	Gh	11	106191097	106192691	-	862	protein_coding	growth hormone [Source:MGI Symbol;Acc:MGI:95707]	-	0	8	0	4	0	0	0	0.393044	0	0.225391	0	0
ENSMUSG00000047473	298.829	273.631	280.919	310.282	289.682	289.01	284.46	296.325	-0.0589927	0.674265	0.991432	Zfp30	7	29483423	29494127	+	6078	protein_coding	zinc finger protein 30 [Source:MGI Symbol;Acc:MGI:99178]	zf-C2H2	289	299	261	298	274	331	2.32248	2.08338	2.15901	2.38144	2.23411	2.23039
ENSMUSG00000121204	3.10203	3.66061	3.22896	4.16486	0	2.61943	3.33053	2.26143	0.553301	0.674387	1	ENSMUSG00000121204	17	79922937	79924418	+	1482	lncRNA	novel transcript, sense intronic to Rmdn2	-	3	4	3	4	0	3	0.0988751	0.114306	0.101777	0.131098	0	0.0829059
ENSMUSG00000028329	83.7549	107.988	86.1055	96.8329	108.895	92.5531	92.6162	99.4271	-0.097684	0.67443	0.991513	Xpa	4	46155347	46196311	-	1894	protein_coding	xeroderma pigmentosum, complementation group A [Source:MGI Symbol;Acc:MGI:99135]	-	81	118	80	93	103	106	2.08891	2.63852	2.12366	2.38499	2.69508	2.29213
ENSMUSG00000001891	1131.21	1339.78	1390.6	1235.92	1308.86	1205.81	1287.2	1250.2	0.0425096	0.674471	0.991513	Ugp2	11	21271138	21321201	-	3069	protein_coding	UDP-glucose pyrophosphorylase 2 [Source:MGI Symbol;Acc:MGI:2183447]	-	1094	1464	1292	1187	1238	1381	17.4114	20.2024	21.1661	18.7862	19.9912	18.4293
ENSMUSG00000110197	6.20407	5.49092	5.3816	2.08243	7.40065	3.49257	5.69219	4.32521	0.403084	0.674495	1	Gm45444	7	45463446	45464343	+	898	TEC	predicted gene 45444 [Source:MGI Symbol;Acc:MGI:5791280]	-	6	6	5	2	7	4	0.326354	0.282966	0.279942	0.108178	0.38631	0.18243
ENSMUSG00000068245	5.17006	9.15153	1.07632	3.12364	7.40065	0.873142	5.13263	3.79914	0.468057	0.6745	1	Phf11d	14	59584856	59602919	-	4498	protein_coding	PHD finger protein 11D [Source:MGI Symbol;Acc:MGI:1277133]	-	5	10	1	3	7	1	0.0542956	0.0941541	0.0111778	0.0323956	0.0771246	0.00910528
ENSMUSG00000098222	3.10203	3.66061	3.22896	4.16486	1.05724	1.74628	3.33053	2.32279	0.52763	0.674509	1	Gm8318	15	18163967	18164838	+	872	processed_pseudogene	predicted gene 8318 [Source:MGI Symbol;Acc:MGI:3646694]	-	3	4	3	4	1	2	0.168042	0.194268	0.172974	0.222806	0.0568327	0.0939347
ENSMUSG00000097157	34.1224	31.1152	38.7475	30.1952	29.6026	33.1794	34.6617	30.9924	0.157076	0.674526	0.991513	Gm26512	12	90704975	90836009	+	3719	lncRNA	predicted gene, 26512 [Source:MGI Symbol;Acc:MGI:5477006]	-	33	34	36	29	28	38	0.433413	0.387179	0.486689	0.378753	0.373118	0.418475
ENSMUSG00000075705	220.244	269.97	182.974	232.191	177.616	228.763	224.396	212.857	0.0775664	0.674583	0.991513	Msrb1	17	24955616	24961752	+	1258	protein_coding	methionine sulfoxide reductase B1 [Source:MGI Symbol;Acc:MGI:1351642]	-	213	295	170	223	168	262	8.27014	9.93116	6.79428	8.6101	6.61825	8.52969
ENSMUSG00000033809	162.34	153.746	160.372	156.182	150.127	145.815	158.819	150.708	0.0758171	0.674767	0.991513	Alg3	16	20424124	20430485	-	1690	protein_coding	asparagine-linked glycosylation 3 (alpha-1,3-mannosyltransferase) [Source:MGI Symbol;Acc:MGI:1098592]	-	157	168	149	150	142	167	4.53761	4.20999	4.43276	4.3111	4.16405	4.04709
ENSMUSG00000022546	289.523	273.631	250.782	283.21	294.969	271.547	271.312	283.242	-0.0607257	0.674855	0.991513	Gpt	15	76579916	76583886	+	2941	protein_coding	glutamic pyruvic transaminase, soluble [Source:MGI Symbol;Acc:MGI:95802]	-	280	299	233	272	279	311	4.65026	4.30561	3.98324	4.49219	4.70136	4.3309
ENSMUSG00000032727	378.448	339.522	323.972	343.601	333.029	325.682	347.314	334.104	0.0564201	0.674887	0.991513	Mier3	13	111817513	111855130	+	6094	protein_coding	MIER family member 3 [Source:MGI Symbol;Acc:MGI:2442317]	MYB	366	371	301	330	315	373	2.93354	2.57828	2.48336	2.63024	2.56167	2.5068
ENSMUSG00000117145	1.03401	2.74546	6.45792	0	4.22894	2.61943	3.41246	2.28279	0.571432	0.674897	1	Gm4356	17	28945057	28945674	+	618	protein_coding	predicted gene 4356 [Source:MGI Symbol;Acc:MGI:3782541]	-	1	3	6	0	4	3	0.0790361	0.205585	0.488133	0	0.320764	0.198813
ENSMUSG00000056812	1842.61	1850.44	1738.26	1481.65	1781.44	2000.37	1810.43	1754.49	0.0446427	0.674945	0.991513	St8sia3	18	64387430	64412682	+	11702	protein_coding	ST8 alpha-N-acetyl-neuraminide alpha-2,8-sialyltransferase 3 [Source:MGI Symbol;Acc:MGI:106019]	-	1782	2022	1615	1423	1685	2291	7.43809	7.31779	6.93885	5.90648	7.13599	8.01821
ENSMUSG00000087306	3.10203	0.915153	2.15264	1.04121	7.40065	0.873142	2.05661	3.105	-0.58816	0.67498	1	A230004M16Rik	11	41601169	41863944	+	6983	lncRNA	RIKEN cDNA A230004M16 gene [Source:MGI Symbol;Acc:MGI:2445050]	-	3	1	2	1	7	1	0.0209842	0.0060648	0.0144	0.00695572	0.0496787	0.00586503
ENSMUSG00000024184	6.20407	10.0667	11.8395	6.24728	9.51512	6.98514	9.37009	7.58251	0.307907	0.674992	1	Pdia2	17	26414973	26418061	-	1721	protein_coding	protein disulfide isomerase associated 2 [Source:MGI Symbol;Acc:MGI:1916441]	-	6	11	11	6	9	8	0.170288	0.270689	0.321356	0.169338	0.259165	0.19038
ENSMUSG00000025428	13645.9	12828.6	12833	13560.8	12893	13648.1	13102.5	13367.3	-0.0289275	0.675032	0.991513	Atp5a1	18	77861429	77870569	+	3135	protein_coding	ATP synthase, H+ transporting, mitochondrial F1 complex, alpha subunit 1 [Source:MGI Symbol;Acc:MGI:88115]	-	13197	14018	11923	13024	12195	15631	205.614	189.368	191.215	201.786	192.779	204.203
ENSMUSG00000038225	48.5985	57.6546	36.5949	40.6074	48.6328	41.0377	47.616	43.426	0.138951	0.675046	0.991513	Primpol	8	47028629	47070247	-	6411	protein_coding	primase and polymerase (DNA-directed) [Source:MGI Symbol;Acc:MGI:3603756]	-	47	63	34	39	46	47	0.358085	0.416173	0.266642	0.295476	0.355587	0.300251
ENSMUSG00000011257	783.781	744.934	725.439	734.056	821.472	767.492	751.385	774.34	-0.043181	0.675058	0.991513	Pabpc4	4	123156144	123192718	+	4027	protein_coding	poly(A) binding protein, cytoplasmic 4 [Source:MGI Symbol;Acc:MGI:2385206]	-	758	814	674	705	777	879	9.19394	8.56055	8.41498	8.50338	9.56211	8.93964
ENSMUSG00000041881	793.087	808.995	766.339	1003.73	714.691	741.298	789.474	819.906	-0.0536446	0.675065	0.991513	Ndufa7	17	34043546	34057291	+	1828	protein_coding	NADH:ubiquinone oxidoreductase subunit A7 [Source:MGI Symbol;Acc:MGI:1913666]	-	767	884	712	964	676	849	20.4943	20.4802	19.583	25.6144	18.3267	19.0215
ENSMUSG00000031553	3.10203	0	2.15264	2.08243	0	0.873142	1.75156	0.98519	0.816476	0.675097	1	Adam3	8	25167241	25215868	-	2942	protein_coding	a disintegrin and metallopeptidase domain 3 (cyritestin) [Source:MGI Symbol;Acc:MGI:102518]	-	3	0	2	2	0	1	0.0498073	0	0.0341792	0.0330196	0	0.013921
ENSMUSG00000026650	17.5782	8.23637	16.1448	12.4946	5.28618	16.5897	13.9865	11.4568	0.269596	0.675125	0.991513	Meig1	2	3410080	3423685	-	1102	protein_coding	meiosis expressed gene 1 [Source:MGI Symbol;Acc:MGI:1202878]	-	17	9	15	12	5	19	0.753497	0.345875	0.68436	0.528912	0.224855	0.70613
ENSMUSG00000087575	8.27209	5.49092	5.3816	6.24728	6.34341	11.3509	6.38154	7.98052	-0.334441	0.675149	1	Gm12976	4	129155758	129158803	+	607	lncRNA	predicted gene 12976 [Source:MGI Symbol;Acc:MGI:3650499]	-	8	6	5	6	6	13	0.643747	0.418621	0.414149	0.480116	0.489866	0.877137
ENSMUSG00000032040	138.558	146.424	139.922	167.635	133.212	148.434	141.634	149.76	-0.0799208	0.675237	0.991586	Dcps	9	35035704	35087357	-	1451	protein_coding	decapping enzyme, scavenger [Source:MGI Symbol;Acc:MGI:1916555]	-	134	160	130	161	126	170	4.51078	4.66994	4.50455	5.38943	4.30346	4.79837
ENSMUSG00000103149	5.17006	7.32122	13.9922	10.4121	6.34341	4.36571	8.82781	7.04042	0.33026	0.675237	1	AA914427	16	17739907	17741083	+	1177	TEC	EST AA914427 [Source:MGI Symbol;Acc:MGI:1858439]	-	5	8	13	10	6	5	0.207495	0.287854	0.555318	0.412674	0.252632	0.173983
ENSMUSG00000017428	961.631	1009.41	924.558	983.947	992.744	999.748	965.201	992.146	-0.0392543	0.675335	0.991639	Psmd11	11	80319441	80364074	+	6383	protein_coding	proteasome (prosome, macropain) 26S subunit, non-ATPase, 11 [Source:MGI Symbol;Acc:MGI:1916327]	-	930	1103	859	945	939	1145	7.11659	7.31829	6.76618	7.19103	7.29046	7.34672
ENSMUSG00000049709	0	5.49092	3.22896	12.4946	0	0.873142	2.90662	4.4559	-0.595907	0.675391	1	Nlrp10	7	108521059	108529385	-	4504	protein_coding	NLR family, pyrin domain containing 10 [Source:MGI Symbol;Acc:MGI:2444084]	-	0	6	3	12	0	1	0	0.0564172	0.0334887	0.12941	0	0.00909315
ENSMUSG00000101841	54.8026	41.1819	43.0528	35.4013	56.0335	61.12	46.3458	50.8516	-0.139164	0.67544	0.991702	Gm11993	11	9099778	9100597	-	820	processed_pseudogene	predicted gene 11993 [Source:MGI Symbol;Acc:MGI:3651126]	-	53	45	40	34	53	70	3.15701	2.32411	2.45257	2.01395	3.20314	3.4962
ENSMUSG00000085337	5.17006	8.23637	1.07632	3.12364	3.17171	4.36571	4.82758	3.55369	0.450099	0.675489	1	Gm15964	16	91408356	91420749	+	2745	lncRNA	predicted gene 15964 [Source:MGI Symbol;Acc:MGI:3802003]	-	5	9	1	3	3	5	0.0889696	0.138854	0.0183161	0.0530839	0.0541618	0.0746002
ENSMUSG00000030866	2.06802	0	3.22896	5.20607	3.17171	0	1.76566	2.79259	-0.666119	0.675518	1	Ern2	7	121769116	121785430	-	2964	protein_coding	endoplasmic reticulum (ER) to nucleus signalling 2 [Source:MGI Symbol;Acc:MGI:1349436]	-	2	0	3	5	3	0	0.0329584	0	0.0508883	0.0819362	0.05016	0
ENSMUSG00000097668	0	4.57576	3.22896	0	3.17171	1.74628	2.60157	1.63933	0.675205	0.675628	1	Gm26761	5	64852804	64855864	-	2192	lncRNA	predicted gene, 26761 [Source:MGI Symbol;Acc:MGI:5477255]	-	0	5	3	0	3	2	0	0.0966025	0.0688107	0	0.0678258	0.0373682
ENSMUSG00000100558	7.23808	13.7273	7.53423	5.20607	15.8585	1.74628	9.49987	7.60363	0.34659	0.675685	1	1700025F24Rik	10	119249349	119262769	+	894	lncRNA	RIKEN cDNA 1700025F24 gene [Source:MGI Symbol;Acc:MGI:1914331]	-	7	15	7	5	15	2	0.38245	0.710579	0.393673	0.271654	0.831511	0.0916231
ENSMUSG00000055323	7.23808	16.4727	15.0685	10.4121	10.5724	11.3509	12.9264	10.7784	0.264236	0.675694	1	Gm9967	7	126367246	126376032	-	2266	lncRNA	predicted gene 9967 [Source:MGI Symbol;Acc:MGI:3704300]	-	7	18	14	10	10	13	0.150887	0.336412	0.31063	0.21435	0.218703	0.234961
ENSMUSG00000057177	3104.1	2858.02	2851.17	2806.07	3101.93	3116.25	2937.76	3008.08	-0.0343756	0.675706	0.992001	Gsk3a	7	24927683	24937276	-	2900	protein_coding	glycogen synthase kinase 3 alpha [Source:MGI Symbol;Acc:MGI:2152453]	-	3002	3123	2649	2695	2934	3569	50.5623	45.6071	45.926	45.1383	50.1391	50.4036
ENSMUSG00000047293	3.10203	0.915153	1.07632	2.08243	0	0.873142	1.69784	0.98519	0.780976	0.675736	1	Gpr15	16	58537796	58539433	-	1638	protein_coding	G protein-coupled receptor 15 [Source:MGI Symbol;Acc:MGI:1918473]	-	3	1	1	2	0	1	0.0894585	0.025855	0.0306945	0.0593062	0	0.0250034
ENSMUSG00000105775	1.03401	3.66061	5.3816	6.24728	3.17171	4.36571	3.35874	4.5949	-0.453845	0.675757	1	Gm10290	5	28743568	28744566	+	999	processed_pseudogene	predicted pseudogene 10290 [Source:MGI Symbol;Acc:MGI:3642597]	-	1	4	5	6	3	5	0.0488932	0.169572	0.25164	0.291722	0.148823	0.204983
ENSMUSG00000064326	105.469	120.8	97.9451	106.204	97.2656	101.285	108.071	101.585	0.0916209	0.675828	0.992014	Siva1	12	112611113	112615583	+	2420	protein_coding	SIVA1, apoptosis-inducing factor [Source:MGI Symbol;Acc:MGI:1353606]	-	102	132	91	102	92	116	2.05873	2.31003	1.89061	2.04724	1.88403	1.96316
ENSMUSG00000095766	0	1.83031	3.22896	0	1.05724	1.74628	1.68642	0.934507	0.824163	0.675868	1	Gm21182	8	21096709	21097502	-	794	processed_pseudogene	predicted gene, 21182 [Source:MGI Symbol;Acc:MGI:5434537]	-	0	2	3	0	1	2	0	0.106676	0.189966	0	0.0624157	0.103163
ENSMUSG00000046573	276.081	291.934	274.461	322.776	271.709	284.644	280.825	293.043	-0.0603821	0.675883	0.992014	Lyrm4	13	36162378	36301509	-	2086	protein_coding	LYR motif containing 4 [Source:MGI Symbol;Acc:MGI:2683538]	-	267	319	255	310	257	326	6.25189	6.47642	6.14612	7.21824	6.10567	6.40053
ENSMUSG00000012443	27.9183	65.891	7.53423	20.8243	28.5454	37.5451	33.7812	28.9716	0.227483	0.675915	0.992014	Kif11	19	37364851	37410307	+	7461	protein_coding	kinesin family member 11 [Source:MGI Symbol;Acc:MGI:1098231]	-	27	72	7	20	27	43	0.176759	0.40869	0.0471711	0.130202	0.179342	0.236039
ENSMUSG00000081600	3.10203	11.897	9.68687	7.2885	5.28618	6.98514	8.22863	6.51994	0.339397	0.67593	1	Gm12286	11	63203136	63204137	-	1002	processed_pseudogene	predicted gene 12286 [Source:MGI Symbol;Acc:MGI:3649467]	-	3	13	9	7	5	8	0.14624	0.549458	0.451596	0.339324	0.247296	0.32699
ENSMUSG00000039318	1473.47	1414.83	1369.08	1172.41	1468.5	1487.83	1419.12	1376.25	0.0437494	0.675963	0.992014	Rab3gap2	1	184936314	185018956	+	10800	protein_coding	RAB3 GTPase activating protein subunit 2 [Source:MGI Symbol;Acc:MGI:1916043]	-	1425	1546	1272	1126	1389	1704	6.44474	6.0624	5.92159	5.06406	6.37372	6.46187
ENSMUSG00000117079	0	0	2.15264	3.12364	1.05724	0	0.717546	1.39363	-0.974266	0.676019	1	Gm41611	17	71274881	71278800	+	2943	lncRNA	predicted gene, 41611 [Source:MGI Symbol;Acc:MGI:5624496]	-	0	0	2	3	1	0	0	0	0.0341676	0.0495125	0.0168393	0
ENSMUSG00000118200	0	0	2.15264	3.12364	1.05724	0	0.717546	1.39363	-0.974266	0.676019	1	Gm31621	18	83651568	83656210	-	2561	lncRNA	predicted gene, 31621 [Source:MGI Symbol;Acc:MGI:5590780]	-	0	0	2	3	1	0	0	0	0.0392641	0.0568978	0.0193511	0
ENSMUSG00000109009	0	0	2.15264	3.12364	1.05724	0	0.717546	1.39363	-0.974266	0.676019	1	Gm44929	7	144318500	144324308	+	1653	lncRNA	predicted gene 44929 [Source:MGI Symbol;Acc:MGI:5753505]	-	0	0	2	3	1	0	0	0	0.060832	0.088152	0.0299807	0
ENSMUSG00000062270	4239.45	4123.68	4150.29	4423.08	3890.63	4492.32	4171.14	4268.67	-0.0336229	0.676024	0.992014	Morf4l1	9	89973718	89996827	-	9754	protein_coding	mortality factor 4 like 1 [Source:MGI Symbol;Acc:MGI:1096551]	-	4100	4506	3856	4248	3680	5145	20.5312	19.5644	19.876	21.1537	18.6973	21.6031
ENSMUSG00000044156	1.03401	5.49092	3.22896	1.04121	7.40065	5.23885	3.2513	4.56024	-0.477534	0.676108	1	Hepacam2	6	3457096	3498298	-	5874	protein_coding	HEPACAM family member 2 [Source:MGI Symbol;Acc:MGI:2141520]	-	1	6	3	1	7	6	0.00831534	0.043259	0.0256781	0.00826894	0.059058	0.041834
ENSMUSG00000120773	1.03401	0	1.07632	4.16486	0	0	0.703444	1.38829	-0.98873	0.676184	1	Gm32113	X	139284326	139286643	-	1948	lncRNA	predicted gene, 32113 [Source:NCBI gene (formerly Entrezgene);Acc:102634564]	-	1	0	1	4	0	0	0.0250741	0	0.0258099	0.0997367	0	0
ENSMUSG00000115771	7.23808	4.57576	4.30528	6.24728	4.22894	1.74628	5.37304	4.07417	0.414015	0.676259	1	Gm49312	15	38079285	38079811	+	527	lncRNA	predicted gene, 49312 [Source:MGI Symbol;Acc:MGI:6118817]	-	7	5	4	6	4	2	0.648786	0.401808	0.381614	0.552999	0.376152	0.155429
ENSMUSG00000020818	557.332	522.552	504.794	553.926	539.19	543.968	528.226	545.695	-0.0468493	0.676295	0.992272	Mfsd11	11	116743266	116766461	+	7076	protein_coding	major facilitator superfamily domain containing 11 [Source:MGI Symbol;Acc:MGI:1917150]	-	539	571	469	532	510	623	3.72062	3.41749	3.33242	3.65181	3.57188	3.60589
ENSMUSG00000046056	22.7483	37.5213	27.9843	35.4013	29.6026	13.0971	29.4179	26.0337	0.190829	0.67638	0.992272	Sbsn	7	30450896	30455559	+	3625	protein_coding	suprabasin [Source:MGI Symbol;Acc:MGI:2446326]	-	22	41	26	34	28	15	0.296434	0.478999	0.360612	0.45557	0.382793	0.169471
ENSMUSG00000079242	4.13605	7.32122	7.53423	10.4121	8.45788	5.23885	6.3305	8.03629	-0.334238	0.676387	1	C730034F03Rik	15	89313792	89315071	+	1280	lncRNA	RIKEN cDNA C730034F03 gene [Source:MGI Symbol;Acc:MGI:2441921]	-	4	8	7	10	8	6	0.152638	0.264691	0.274956	0.379467	0.309738	0.191979
ENSMUSG00000108976	5.17006	4.57576	10.7632	6.24728	5.28618	4.36571	6.83634	5.29972	0.363602	0.676412	1	Gm29797	2	181298827	181301260	+	755	protein_coding	predicted gene, 29797 [Source:MGI Symbol;Acc:MGI:5588956]	-	5	5	10	6	5	5	0.323472	0.280467	0.665929	0.386001	0.328199	0.271229
ENSMUSG00000022412	540.788	504.249	448.825	448.763	490.557	502.057	497.954	480.459	0.0514279	0.676432	0.992272	Mief1	15	80118219	80137572	+	8106	protein_coding	mitochondrial elongation factor 1 [Source:MGI Symbol;Acc:MGI:2146020]	-	523	551	417	431	464	575	3.15144	2.87875	2.58645	2.58259	2.83678	2.90519
ENSMUSG00000035798	1999.78	1947.45	2009.49	1893.97	2210.68	2003.86	1985.57	2036.17	-0.0362529	0.676447	0.992272	Zdhhc17	10	110777641	110846001	-	7048	protein_coding	zinc finger, DHHC domain containing 17 [Source:MGI Symbol;Acc:MGI:2445110]	-	1934	2128	1867	1819	2091	2295	13.4031	12.7869	13.3184	12.5358	14.7029	13.3361
ENSMUSG00000030513	297.795	282.782	289.53	316.529	302.369	287.264	290.036	302.054	-0.0579588	0.676578	0.992373	Pcsk6	7	65511482	65700134	+	5190	protein_coding	proprotein convertase subtilisin/kexin type 6 [Source:MGI Symbol;Acc:MGI:102897]	-	288	309	269	304	286	329	2.71044	2.52145	2.60591	2.84505	2.73095	2.59622
ENSMUSG00000101389	7.23808	2.74546	1.07632	2.08243	2.11447	3.49257	3.68662	2.56316	0.513663	0.676652	1	Ms4a4a	19	11352887	11370154	+	836	protein_coding	membrane-spanning 4-domains, subfamily A, member 4A [Source:MGI Symbol;Acc:MGI:3643932]	-	7	3	1	2	2	4	0.408984	0.151976	0.0601407	0.1162	0.11856	0.195959
ENSMUSG00000036570	247.129	292.849	311.056	315.488	276.996	220.032	283.678	270.838	0.06966	0.676687	0.99238	Fxyd1	7	30751103	30756624	-	2186	protein_coding	FXYD domain-containing ion transport regulator 1 [Source:MGI Symbol;Acc:MGI:1889273]	-	239	320	289	303	262	252	5.34025	6.19953	6.64696	6.7325	5.93971	4.72131
ENSMUSG00000110070	42.3945	72.2971	48.4344	41.6486	54.9762	52.3885	54.3753	49.6711	0.134792	0.676746	0.99238	Gm45619	7	45017601	45018128	+	528	lncRNA	predicted gene 45619 [Source:MGI Symbol;Acc:MGI:5791455]	-	41	79	45	40	52	60	3.79284	6.33654	4.28503	3.67968	4.88072	4.65404
ENSMUSG00000040389	2460.95	2394.95	2236.59	2272.97	2373.49	2624.67	2364.16	2423.71	-0.0362663	0.67677	0.99238	Wdr47	3	108498595	108553035	+	4859	protein_coding	WD repeat domain 47 [Source:MGI Symbol;Acc:MGI:2139593]	-	2380	2617	2078	2183	2245	3006	23.9246	22.8095	21.5017	21.8218	22.8973	25.337
ENSMUSG00000059674	225.415	269.055	173.287	196.789	276.996	233.129	222.586	235.638	-0.0790162	0.67697	0.992409	Cdh24	14	54868688	54878821	-	3489	protein_coding	cadherin-like 24 [Source:MGI Symbol;Acc:MGI:1928330]	-	218	294	161	189	262	267	3.05189	3.56866	2.32006	2.63115	3.72147	3.13417
ENSMUSG00000075502	12.4081	10.9818	21.5264	8.32971	17.973	11.3509	14.9721	12.5512	0.25143	0.677088	0.992409	Kbtbd6	14	79689275	79692258	+	2984	protein_coding	kelch repeat and BTB (POZ) domain containing 6 [Source:MGI Symbol;Acc:MGI:3643058]	-	12	12	20	8	17	13	0.196425	0.17031	0.336982	0.130219	0.282335	0.178426
ENSMUSG00000022679	1211.86	1177.8	1262.52	1115.14	1243.31	1197.08	1217.4	1185.18	0.0382809	0.677136	0.992409	Mpv17l	16	13721025	13767483	+	3760	protein_coding	Mpv17 transgene, kidney disease mutant-like [Source:MGI Symbol;Acc:MGI:2135951]	-	1172	1287	1173	1071	1176	1371	15.2249	14.496	15.685	13.8352	15.5001	14.9335
ENSMUSG00000056708	3086.52	2088.38	1688.74	2572.84	2309	2516.4	2287.88	2466.08	-0.108221	0.677164	0.992409	Ier5	1	154972107	154975382	-	3276	protein_coding	immediate early response 5 [Source:MGI Symbol;Acc:MGI:1337072]	-	2985	2282	1569	2471	2184	2882	44.5056	29.5006	24.0799	36.6364	33.0387	36.0299
ENSMUSG00000019861	1071.24	999.347	1016.05	846.507	1049.83	1091.43	1028.88	995.923	0.0459637	0.67724	0.992409	Gopc	10	52211946	52258220	-	10958	protein_coding	golgi associated PDZ and coiled-coil motif containing [Source:MGI Symbol;Acc:MGI:2149946]	-	1036	1092	944	813	993	1250	4.61788	4.22037	4.33128	3.60366	4.49089	4.67188
ENSMUSG00000066807	35.1564	21.9637	30.1369	30.1952	29.6026	17.4628	29.0857	25.7535	0.179577	0.677247	0.992409	Gm10179	7	11819852	11820539	-	688	processed_pseudogene	predicted gene 10179 [Source:MGI Symbol;Acc:MGI:3708748]	-	34	24	28	29	28	20	2.41382	1.47734	2.04618	2.04736	2.0169	1.19057
ENSMUSG00000024811	3043.1	2899.2	3316.14	2912.28	3302.8	3275.16	3086.15	3163.41	-0.0361197	0.677257	0.992409	Tnks2	19	36811632	36870877	+	10406	protein_coding	tankyrase, TRF1-interacting ankyrin-related ADP-ribose polymerase 2 [Source:MGI Symbol;Acc:MGI:1921743]	-	2943	3168	3081	2797	3124	3751	13.814	12.8932	14.8862	13.0555	14.8779	14.763
ENSMUSG00000022801	251.265	297.425	258.317	235.314	297.083	240.114	269.002	257.504	0.0658845	0.677285	0.992409	Lrch3	16	32734470	32836017	+	6610	protein_coding	leucine-rich repeats and calponin homology (CH) domain containing 3 [Source:MGI Symbol;Acc:MGI:1917394]	-	243	325	240	226	281	275	1.79564	2.08229	1.82551	1.6607	2.10678	1.7039
ENSMUSG00000043153	115.809	109.818	104.403	95.7917	134.269	121.367	110.01	117.142	-0.0908578	0.677383	0.992462	Crppa	12	36431449	36739502	+	8316	protein_coding	CDP-L-ribitol pyrophosphorylase A [Source:MGI Symbol;Acc:MGI:1923097]	-	112	120	97	92	127	139	0.657836	0.611119	0.586452	0.53735	0.756839	0.684562
ENSMUSG00000027108	1314.23	1268.4	1326.03	1264.03	1229.56	1315.83	1302.89	1269.81	0.0363816	0.677572	0.992532	Ola1	2	72923145	73049268	-	3561	protein_coding	Obg-like ATPase 1 [Source:MGI Symbol;Acc:MGI:1914309]	-	1271	1386	1232	1214	1163	1507	17.4336	16.4835	17.3946	16.5589	16.1854	17.3322
ENSMUSG00000118653	10.3401	6.40607	8.61055	15.6182	9.51512	6.112	8.45225	10.4151	-0.296716	0.677622	1	Gm2296	9	56344741	56345728	+	988	protein_coding	predicted gene 2296 [Source:MGI Symbol;Acc:MGI:3780467]	-	10	7	8	15	9	7	0.494376	0.300054	0.407107	0.737426	0.45144	0.290171
ENSMUSG00000042500	171.646	214.146	220.645	203.037	190.302	184.233	202.146	192.524	0.0715696	0.67777	0.992532	Ago4	4	126383334	126427265	-	6947	protein_coding	argonaute RISC catalytic subunit 4 [Source:MGI Symbol;Acc:MGI:1924100]	-	166	234	205	195	180	211	1.16715	1.42652	1.48365	1.36339	1.28407	1.24394
ENSMUSG00000022401	294.693	258.073	317.514	283.21	344.659	281.152	290.094	303.007	-0.0631534	0.677822	0.992532	Xpnpep3	15	81284339	81341683	+	7595	protein_coding	X-prolyl aminopeptidase 3, mitochondrial [Source:MGI Symbol;Acc:MGI:2445217]	-	285	282	295	272	326	322	1.83287	1.57246	1.95285	1.7395	2.12718	1.73636
ENSMUSG00000106304	12.4081	10.9818	19.3737	13.5358	12.6868	23.5748	14.2546	16.5992	-0.235387	0.67784	0.992532	Gm42518	5	108511903	108512840	-	938	lncRNA	predicted gene 42518 [Source:MGI Symbol;Acc:MGI:5662655]	-	12	12	18	13	12	27	0.624874	0.541798	0.964817	0.67317	0.634005	1.17889
ENSMUSG00000105512	3.10203	2.74546	4.30528	4.16486	4.22894	5.23885	3.38426	4.54422	-0.434895	0.677869	1	Gm43714	3	88592331	88593704	-	1204	lncRNA	predicted gene 43714 [Source:MGI Symbol;Acc:MGI:5663851]	-	3	3	4	4	4	6	0.121705	0.105525	0.167035	0.161368	0.164645	0.204097
ENSMUSG00000024338	36.1904	33.8607	43.0528	45.8134	19.0302	35.7988	37.7013	33.5475	0.164029	0.677902	0.992532	Psmb8	17	34416695	34420428	+	3381	protein_coding	proteasome (prosome, macropain) subunit, beta type 8 (large multifunctional peptidase 7) [Source:MGI Symbol;Acc:MGI:1346527]	-	35	37	40	44	18	41	0.505635	0.463463	0.594826	0.632108	0.263841	0.496651
ENSMUSG00000120094	1.03401	0	3.22896	1.04121	2.11447	3.49257	1.42099	2.21608	-0.681975	0.677915	1	ENSMUSG00000120094	1	135614650	135637152	+	2164	lncRNA	novel transcript, antisense to Nav1	-	1	0	3	1	2	4	0.0225713	0	0.069701	0.0224454	0.0458023	0.0757034
ENSMUSG00000027639	235.755	257.158	263.698	258.221	231.535	234.875	252.204	241.544	0.0628512	0.67795	0.992532	Samhd1	2	156939453	156977185	-	9150	protein_coding	SAM domain and HD domain, 1 [Source:MGI Symbol;Acc:MGI:1927468]	-	228	281	245	248	219	269	1.2171	1.3006	1.34623	1.31648	1.18614	1.20405
ENSMUSG00000026098	50.6666	52.1637	49.5107	38.5249	42.2894	57.6274	50.7803	46.1472	0.132452	0.677957	0.992532	Pms1	1	53228346	53336177	-	7542	protein_coding	PMS1 homolog 1, mismatch repair system component [Source:MGI Symbol;Acc:MGI:1202302]	HMG	49	57	46	37	40	66	0.317339	0.320072	0.306652	0.238286	0.262838	0.358402
ENSMUSG00000056429	2353.41	2091.12	2342.07	2240.69	2264.6	2447.42	2262.2	2317.57	-0.0356884	0.677966	0.992532	Tgoln1	6	72585415	72593983	-	5013	protein_coding	trans-golgi network protein [Source:MGI Symbol;Acc:MGI:105080]	-	2276	2285	2176	2152	2142	2803	22.1763	19.304	21.8241	20.8511	21.1756	22.9001
ENSMUSG00000097754	1.03401	0.915153	1.07632	2.08243	2.11447	0.873142	1.00849	1.69001	-0.73541	0.678097	1	Ptgs2os2	1	150034794	150040836	-	2427	lncRNA	prostaglandin-endoperoxide synthase 2, opposite strand 2 [Source:MGI Symbol;Acc:MGI:5477181]	-	1	1	1	2	2	1	0.0201254	0.0174497	0.020716	0.0400262	0.040839	0.016875
ENSMUSG00000071181	43.4285	70.4668	74.266	72.885	59.2052	72.4708	62.7204	68.187	-0.121142	0.678124	0.992532	3830408C21Rik	13	107159061	107192005	+	4846	lncRNA	RIKEN cDNA 3830408C21 gene [Source:MGI Symbol;Acc:MGI:1917940]	-	42	77	69	70	56	83	0.423331	0.672924	0.715881	0.701615	0.572689	0.701467
ENSMUSG00000110007	4.13605	1.83031	1.07632	4.16486	5.28618	0.873142	2.34756	3.44139	-0.535483	0.67816	1	Gm45352	19	50135376	50169090	+	3332	lncRNA	predicted gene 45352 [Source:MGI Symbol;Acc:MGI:5791188]	-	4	2	1	4	5	1	0.0586366	0.0254205	0.0150893	0.0583095	0.0743669	0.0122916
ENSMUSG00000120023	5.17006	1.83031	10.7632	8.32971	3.17171	1.74628	5.92119	4.4159	0.423926	0.678166	1	ENSMUSG00000120023	4	154721338	154721819	+	482	lncRNA	novel transcript	-	5	2	10	8	3	2	0.506684	0.175728	1.04311	0.806171	0.308453	0.16994
ENSMUSG00000037762	19.6462	31.1152	25.8317	20.8243	28.5454	18.336	25.531	22.5685	0.186582	0.678203	0.992532	Slc16a9	10	70080930	70121798	+	3869	protein_coding	solute carrier family 16 (monocarboxylic acid transporters), member 9 [Source:MGI Symbol;Acc:MGI:1914109]	-	19	34	24	20	27	21	0.239866	0.372168	0.31188	0.251082	0.345843	0.222297
ENSMUSG00000032624	628.679	688.195	680.234	699.696	692.489	667.081	665.703	686.422	-0.0434927	0.678234	0.992532	Eml4	17	83658360	83787790	+	6038	protein_coding	echinoderm microtubule associated protein like 4 [Source:MGI Symbol;Acc:MGI:1926048]	-	608	752	632	672	655	764	4.91841	5.27453	5.26258	5.4058	5.37604	5.18218
ENSMUSG00000030208	23.7823	24.7091	30.1369	32.2776	25.3736	30.56	26.2094	29.4038	-0.169117	0.678274	0.992532	Emp1	6	135339543	135360171	+	5935	protein_coding	epithelial membrane protein 1 [Source:MGI Symbol;Acc:MGI:107941]	-	23	27	28	31	24	35	0.189287	0.192665	0.237199	0.253703	0.200403	0.241524
ENSMUSG00000030795	3308.84	3744.81	3375.34	3361.04	3508.96	3324.05	3476.33	3398.02	0.0333081	0.678313	0.992532	Fus	7	127566629	127584873	+	11695	protein_coding	fused in sarcoma [Source:MGI Symbol;Acc:MGI:1353633]	-	3200	4092	3136	3228	3319	3807	13.3648	14.8182	13.4819	13.4066	14.0644	13.332
ENSMUSG00000114501	0	1.83031	1.07632	1.04121	4.22894	0	0.968875	1.75672	-0.82124	0.678349	1	Gm48582	13	60770781	60777209	+	6429	TEC	predicted gene, 48582 [Source:MGI Symbol;Acc:MGI:6098150]	-	0	2	1	1	4	0	0	0.0131748	0.00782045	0.00755511	0.0308341	0
ENSMUSG00000117301	1.03401	0.915153	1.07632	1.04121	4.22894	0	1.00849	1.75672	-0.779971	0.678404	1	Gm35883	17	29041117	29041731	-	615	lncRNA	predicted gene, 35883 [Source:MGI Symbol;Acc:MGI:5595042]	-	1	1	1	1	4	0	0.0794217	0.0688626	0.0817523	0.0789785	0.322329	0
ENSMUSG00000086964	1.03401	5.49092	2.15264	2.08243	2.11447	1.74628	2.89252	1.98106	0.565198	0.678451	1	Gm15948	5	67146159	67148550	-	403	lncRNA	predicted gene 15948 [Source:MGI Symbol;Acc:MGI:3801731]	-	1	6	2	2	2	2	0.121202	0.630529	0.249517	0.241051	0.245946	0.203253
ENSMUSG00000035699	3.10203	0	2.15264	0	2.11447	0.873142	1.75156	0.995871	0.806574	0.678457	1	Slc51a	16	32293322	32306697	-	3198	protein_coding	solute carrier family 51, alpha subunit [Source:MGI Symbol;Acc:MGI:2146634]	-	3	0	2	0	2	1	0.0458202	0	0.0314432	0	0.0309932	0.0128066
ENSMUSG00000085043	3.10203	0	2.15264	0	2.11447	0.873142	1.75156	0.995871	0.806574	0.678457	1	Gm13184	2	3469650	3475583	+	626	lncRNA	predicted gene 13184 [Source:MGI Symbol;Acc:MGI:3649660]	-	3	0	2	0	2	1	0.234078	0	0.160632	0	0.158333	0.0654242
ENSMUSG00000021051	1740.24	1609.75	1695.2	1549.33	1697.92	1938.38	1681.73	1728.54	-0.040666	0.678477	0.992532	Ppp2r5e	12	75497655	75643019	-	5343	protein_coding	protein phosphatase 2, regulatory subunit B', epsilon [Source:MGI Symbol;Acc:MGI:1349473]	-	1683	1759	1575	1488	1606	2220	15.3855	13.9425	14.8208	13.527	14.8962	17.0169
ENSMUSG00000037225	127.183	120.8	153.914	119.74	133.212	125.733	133.966	126.228	0.0838172	0.678524	0.992532	Fgf2	3	37402495	37464257	+	6782	protein_coding	fibroblast growth factor 2 [Source:MGI Symbol;Acc:MGI:95516]	-	123	132	143	115	126	144	0.885852	0.82428	1.06012	0.823615	0.920719	0.869596
ENSMUSG00000019791	221.278	181.2	230.332	214.49	178.673	207.808	210.937	200.324	0.0713427	0.678554	0.992532	Hint3	10	30484137	30505628	-	5519	protein_coding	histidine triad nucleotide binding protein 3 [Source:MGI Symbol;Acc:MGI:1914097]	-	214	198	214	206	169	238	1.89395	1.51937	1.94952	1.81297	1.51754	1.76616
ENSMUSG00000093985	5.17006	16.4727	7.53423	7.2885	9.51512	6.98514	9.72568	7.92959	0.309648	0.678598	1	Gm10406	14	15442324	15463658	+	2012	protein_coding	predicted gene 10406 [Source:MGI Symbol;Acc:MGI:3711272]	-	5	18	7	7	9	8	0.121382	0.378881	0.174922	0.168987	0.221681	0.162845
ENSMUSG00000116311	4.13605	0.915153	0	1.04121	0	1.74628	1.68373	0.929166	0.829243	0.678644	1	4930478M13Rik	15	100003115	100006042	-	443	lncRNA	RIKEN cDNA 4930478M13 gene [Source:MGI Symbol;Acc:MGI:1922234]	-	4	1	0	1	0	2	0.441032	0.0955994	0	0.109643	0	0.184901
ENSMUSG00000030002	916.134	1093.61	892.269	908.98	1167.19	931.643	967.337	1002.6	-0.0501092	0.678649	0.992532	Dusp11	6	85919250	85938649	-	8754	protein_coding	dual specificity phosphatase 11 (RNA/RNP complex 1-interacting) [Source:MGI Symbol;Acc:MGI:1919352]	-	886	1195	829	873	1104	1067	4.94358	5.78123	4.76127	4.84386	6.24996	4.99195
ENSMUSG00000094410	589.387	605.831	575.831	575.791	614.254	526.505	590.35	572.183	0.0468087	0.678653	0.992532	Zbed6	1	133547678	133589056	-	10156	protein_coding	zinc finger, BED type containing 6 [Source:NCBI gene (formerly Entrezgene);Acc:667118]	zf-BED	570	662	535	553	581	603	2.74136	2.76054	2.64854	2.64476	2.8351	2.43168
ENSMUSG00000029650	108.571	117.14	110.861	130.152	113.124	114.382	112.191	119.219	-0.0860642	0.678659	0.992532	Slc46a3	5	147815247	147831625	-	2458	protein_coding	solute carrier family 46, member 3 [Source:MGI Symbol;Acc:MGI:1918956]	-	105	128	103	125	107	131	2.08651	2.2054	2.10683	2.47009	2.15733	2.18274
ENSMUSG00000038759	492.19	551.837	511.252	475.835	518.045	510.788	518.426	501.556	0.0482617	0.678675	0.992532	Nup205	6	35154356	35224531	+	9306	protein_coding	nucleoporin 205 [Source:MGI Symbol;Acc:MGI:2141625]	-	476	603	475	457	490	585	2.49838	2.74418	2.56629	2.38527	2.60944	2.57457
ENSMUSG00000024842	9.3061	19.2182	9.68687	7.2885	9.51512	14.8434	12.7371	10.549	0.270606	0.678682	1	Cabp4	19	4185422	4194032	-	3518	protein_coding	calcium binding protein 4 [Source:MGI Symbol;Acc:MGI:1920910]	-	9	21	9	7	9	17	0.124957	0.252803	0.128624	0.0966465	0.126783	0.197909
ENSMUSG00000107176	538.72	619.558	619.96	793.405	530.732	533.49	592.746	619.209	-0.0618087	0.678799	0.992532	Gm9794	6	66852305	66852727	-	423	processed_pseudogene	predicted pseudogene 9794 [Source:MGI Symbol;Acc:MGI:3642653]	-	521	677	576	762	502	611	60.1605	67.7809	68.4632	87.4981	58.8136	59.158
ENSMUSG00000115280	8.27209	6.40607	8.61055	5.20607	8.45788	14.8434	7.76291	9.50246	-0.308235	0.678877	1	Gm7107	14	51596060	51597421	+	1362	processed_pseudogene	predicted gene 7107 [Source:MGI Symbol;Acc:MGI:3648887]	-	8	7	8	5	8	17	0.286898	0.217661	0.295317	0.17831	0.29109	0.511192
ENSMUSG00000071178	0	0	0	0	0	1.74628	0	0.582095	-1.67767	0.678882	1	Serpina1b	12	103694415	103796632	-	2415	protein_coding	serine (or cysteine) preptidase inhibitor, clade A, member 1B [Source:MGI Symbol;Acc:MGI:891970]	-	0	0	0	0	0	2	0	0	0	0	0	0.0339176
ENSMUSG00000033860	0	0	0	0	0	1.74628	0	0.582095	-1.67767	0.678882	1	Fgg	3	82915031	82922356	+	2093	protein_coding	fibrinogen gamma chain [Source:MGI Symbol;Acc:MGI:95526]	-	0	0	0	0	0	2	0	0	0	0	0	0.0391357
ENSMUSG00000032079	0	0	0	0	0	1.74628	0	0.582095	-1.67767	0.678882	1	Apoa5	9	46179931	46183217	+	2522	protein_coding	apolipoprotein A-V [Source:MGI Symbol;Acc:MGI:1913363]	-	0	0	0	0	0	2	0	0	0	0	0	0.0324786
ENSMUSG00000074254	0	0	0	0	0	1.74628	0	0.582095	-1.67767	0.678882	1	Cyp2a4	7	26006594	26014513	+	1738	protein_coding	cytochrome P450, family 2, subfamily a, polypeptide 4 [Source:MGI Symbol;Acc:MGI:88596]	-	0	0	0	0	0	2	0	0	0	0	0	0.0471295
ENSMUSG00000078798	0	0	0	0	0	1.74628	0	0.582095	-1.67767	0.678882	1	Sult2a1	7	13530171	13571334	-	1020	protein_coding	sulfotransferase family 2A, dehydroepiandrosterone (DHEA)-preferring, member 1 [Source:MGI Symbol;Acc:MGI:98430]	-	0	0	0	0	0	2	0	0	0	0	0	0.080305
ENSMUSG00000025002	0	0	0	0	0	1.74628	0	0.582095	-1.67767	0.678882	1	Cyp2c55	19	38995463	39031137	+	1995	protein_coding	cytochrome P450, family 2, subfamily c, polypeptide 55 [Source:MGI Symbol;Acc:MGI:1919332]	-	0	0	0	0	0	2	0	0	0	0	0	0.0410582
ENSMUSG00000021208	0	0	0	0	0	1.74628	0	0.582095	-1.67767	0.678882	1	Ifi27l2b	12	103417157	103423482	-	1093	protein_coding	interferon, alpha-inducible protein 27 like 2B [Source:MGI Symbol;Acc:MGI:1916390]	-	0	0	0	0	0	2	0	0	0	0	0	0.0749415
ENSMUSG00000097194	0	0	0	0	0	1.74628	0	0.582095	-1.67767	0.678882	1	9330175E14Rik	8	95149524	95161731	-	6000	lncRNA	RIKEN cDNA 9330175E14 gene [Source:MGI Symbol;Acc:MGI:2443913]	-	0	0	0	0	0	2	0	0	0	0	0	0.0136518
ENSMUSG00000030945	0	0	0	0	0	1.74628	0	0.582095	-1.67767	0.678882	1	Acsm2	7	119153563	119199913	+	7424	protein_coding	acyl-CoA synthetase medium-chain family member 2 [Source:MGI Symbol;Acc:MGI:2385289]	-	0	0	0	0	0	2	0	0	0	0	0	0.0110333
ENSMUSG00000114430	0	0	0	0	0	1.74628	0	0.582095	-1.67767	0.678882	1	Gm40264	5	9084780	9111316	+	3867	lncRNA	predicted gene, 40264 [Source:MGI Symbol;Acc:MGI:5623149]	-	0	0	0	0	0	2	0	0	0	0	0	0.0211821
ENSMUSG00000027670	0	0	0	0	0	1.74628	0	0.582095	-1.67767	0.678882	1	Ocstamp	2	165235680	165242325	-	3657	protein_coding	osteoclast stimulatory transmembrane protein [Source:MGI Symbol;Acc:MGI:1921864]	-	0	0	0	0	0	2	0	0	0	0	0	0.0223984
ENSMUSG00000045502	0	0	0	0	0	1.74628	0	0.582095	-1.67767	0.678882	1	Hcar2	5	124001633	124003562	-	1930	protein_coding	hydroxycarboxylic acid receptor 2 [Source:MGI Symbol;Acc:MGI:1933383]	-	0	0	0	0	0	2	0	0	0	0	0	0.042441
ENSMUSG00000038421	0	0	0	0	0	1.74628	0	0.582095	-1.67767	0.678882	1	Fcrla	1	170745145	170755152	-	1745	protein_coding	Fc receptor-like A [Source:MGI Symbol;Acc:MGI:2138647]	-	0	0	0	0	0	2	0	0	0	0	0	0.0469404
ENSMUSG00000103415	0	0	0	0	0	1.74628	0	0.582095	-1.67767	0.678882	1	Gm37339	1	183152417	183152808	+	392	processed_pseudogene	predicted gene, 37339 [Source:MGI Symbol;Acc:MGI:5610567]	-	0	0	0	0	0	2	0	0	0	0	0	0.208957
ENSMUSG00000099512	0	0	0	0	0	1.74628	0	0.582095	-1.67767	0.678882	1	Gm28703	9	90707355	90710913	-	1159	lncRNA	predicted gene 28703 [Source:MGI Symbol;Acc:MGI:5579409]	-	0	0	0	0	0	2	0	0	0	0	0	0.0706739
ENSMUSG00000086021	0	0	0	0	0	1.74628	0	0.582095	-1.67767	0.678882	1	Gm15767	6	147143037	147145361	-	1594	lncRNA	predicted gene 15767 [Source:MGI Symbol;Acc:MGI:3783209]	-	0	0	0	0	0	2	0	0	0	0	0	0.0513871
ENSMUSG00000008461	0	0	0	0	0	1.74628	0	0.582095	-1.67767	0.678882	1	Fut1	7	45266713	45270483	+	2786	protein_coding	fucosyltransferase 1 [Source:MGI Symbol;Acc:MGI:109375]	-	0	0	0	0	0	2	0	0	0	0	0	0.029401
ENSMUSG00000022435	0	0	0	0	0	1.74628	0	0.582095	-1.67767	0.678882	1	Upk3a	15	84901342	84906748	+	1093	protein_coding	uroplakin 3A [Source:MGI Symbol;Acc:MGI:98914]	-	0	0	0	0	0	2	0	0	0	0	0	0.0749415
ENSMUSG00000102222	0	0	0	0	0	1.74628	0	0.582095	-1.67767	0.678882	1	Pcdhga10	18	37880046	37974926	+	4732	protein_coding	protocadherin gamma subfamily A, 10 [Source:MGI Symbol;Acc:MGI:1935227]	-	0	0	0	0	0	2	0	0	0	0	0	0.01731
ENSMUSG00000044867	0	0	0	0	0	1.74628	0	0.582095	-1.67767	0.678882	1	Gimap1os	6	48715266	48718378	-	3113	lncRNA	GTPase, IMAP family member 1, opposite strand [Source:MGI Symbol;Acc:MGI:3781523]	-	0	0	0	0	0	2	0	0	0	0	0	0.0263126
ENSMUSG00000100552	0	0	0	0	0	1.74628	0	0.582095	-1.67767	0.678882	1	Gm29019	15	82866926	82872031	-	564	lncRNA	predicted gene 29019 [Source:MGI Symbol;Acc:MGI:5579725]	-	0	0	0	0	0	2	0	0	0	0	0	0.145232
ENSMUSG00000120186	0	0	0	0	0	1.74628	0	0.582095	-1.67767	0.678882	1	ENSMUSG00000120186	11	96721010	96722152	+	1143	lncRNA	novel transcript	-	0	0	0	0	0	2	0	0	0	0	0	0.0716632
ENSMUSG00000120808	0	0	0	0	0	1.74628	0	0.582095	-1.67767	0.678882	1	ENSMUSG00000120808	9	123680356	123682450	+	2095	lncRNA	novel transcript, antisense to Fyco1and Xcr1	-	0	0	0	0	0	2	0	0	0	0	0	0.0390984
ENSMUSG00000117056	0	0	0	0	0	1.74628	0	0.582095	-1.67767	0.678882	1	Gm18270	17	22005837	22008312	+	1560	processed_pseudogene	predicted gene, 18270 [Source:MGI Symbol;Acc:MGI:5010455]	-	0	0	0	0	0	2	0	0	0	0	0	0.0525071
ENSMUSG00000061928	0	0	0	0	0	1.74628	0	0.582095	-1.67767	0.678882	1	Dsg1b	18	20509786	20543253	+	3965	protein_coding	desmoglein 1 beta [Source:MGI Symbol;Acc:MGI:2664357]	-	0	0	0	0	0	2	0	0	0	0	0	0.0206585
ENSMUSG00000090868	0	0	0	0	0	1.74628	0	0.582095	-1.67767	0.678882	1	Trav9d-4	14	53220658	53221317	+	565	TR_V_gene	T cell receptor alpha variable 9D-4 [Source:MGI Symbol;Acc:MGI:4889087]	-	0	0	0	0	0	2	0	0	0	0	0	0.144975
ENSMUSG00000120120	0	0	0	0	0	1.74628	0	0.582095	-1.67767	0.678882	1	ENSMUSG00000120120	14	25669411	25688247	-	1316	lncRNA	novel transcript	-	0	0	0	0	0	2	0	0	0	0	0	0.0622425
ENSMUSG00000109271	0	0	0	0	0	1.74628	0	0.582095	-1.67767	0.678882	1	Gm39129	8	10788890	10820849	+	806	lncRNA	predicted gene, 39129 [Source:MGI Symbol;Acc:MGI:5622014]	-	0	0	0	0	0	2	0	0	0	0	0	0.101627
ENSMUSG00000109369	0	0	0	0	0	1.74628	0	0.582095	-1.67767	0.678882	1	Vmn2r-ps88	8	3189098	3189968	+	871	unprocessed_pseudogene	vomeronasal 2, receptor, pseudogene 88 [Source:MGI Symbol;Acc:MGI:3643761]	-	0	0	0	0	0	2	0	0	0	0	0	0.0940426
ENSMUSG00000051777	0	0	0	0	0	1.74628	0	0.582095	-1.67767	0.678882	1	Iqcj	3	67799553	67963926	+	1579	protein_coding	IQ motif containing J [Source:MGI Symbol;Acc:MGI:3644166]	-	0	0	0	0	0	2	0	0	0	0	0	0.0518753
ENSMUSG00000110586	0	0	0	0	0	1.74628	0	0.582095	-1.67767	0.678882	1	4930578M07Rik	8	106585935	106587054	-	1120	lncRNA	RIKEN cDNA 4930578M07 gene [Source:MGI Symbol;Acc:MGI:1923171]	-	0	0	0	0	0	2	0	0	0	0	0	0.0731349
ENSMUSG00000084696	0	0	0	0	0	1.74628	0	0.582095	-1.67767	0.678882	1	Gm24892	2	180825305	180825408	+	104	snRNA	predicted gene, 24892 [Source:MGI Symbol;Acc:MGI:5454669]	-	0	0	0	0	0	2	0	0	0	0	0	0.787606
ENSMUSG00000114202	0	0	0	0	0	1.74628	0	0.582095	-1.67767	0.678882	1	Gm18078	14	5515628	5516219	-	592	processed_pseudogene	predicted gene, 18078 [Source:MGI Symbol;Acc:MGI:5010263]	-	0	0	0	0	0	2	0	0	0	0	0	0.138363
ENSMUSG00000103882	0	0	0	0	0	1.74628	0	0.582095	-1.67767	0.678882	1	Gm37452	7	36409599	36410758	+	1160	TEC	predicted gene, 37452 [Source:MGI Symbol;Acc:MGI:5610680]	-	0	0	0	0	0	2	0	0	0	0	0	0.070613
ENSMUSG00000078141	0	0	0	0	0	1.74628	0	0.582095	-1.67767	0.678882	1	Gm2399	13	12717251	12717475	+	225	unprocessed_pseudogene	predicted gene 2399 [Source:MGI Symbol;Acc:MGI:3780567]	-	0	0	0	0	0	2	0	0	0	0	0	0.364049
ENSMUSG00000083616	0	0	0	0	0	1.74628	0	0.582095	-1.67767	0.678882	1	H2ab3	X	119222445	119222792	-	348	protein_coding	H2A.B variant histone 3 [Source:MGI Symbol;Acc:MGI:3644875]	-	0	0	0	0	0	2	0	0	0	0	0	0.235377
ENSMUSG00000085624	0	0	0	0	0	1.74628	0	0.582095	-1.67767	0.678882	1	Gm14573	6	91135695	91136238	-	451	lncRNA	predicted gene 14573 [Source:MGI Symbol;Acc:MGI:3705150]	-	0	0	0	0	0	2	0	0	0	0	0	0.181621
ENSMUSG00000117805	0	0	0	0	0	1.74628	0	0.582095	-1.67767	0.678882	1	Gm18280	18	90478118	90501584	-	682	lncRNA	predicted gene, 18280 [Source:MGI Symbol;Acc:MGI:5010465]	-	0	0	0	0	0	2	0	0	0	0	0	0.120104
ENSMUSG00000106176	0	0	0	0	0	1.74628	0	0.582095	-1.67767	0.678882	1	Gm43730	3	58222360	58222731	-	372	processed_pseudogene	predicted gene 43730 [Source:MGI Symbol;Acc:MGI:5663867]	-	0	0	0	0	0	2	0	0	0	0	0	0.220191
ENSMUSG00000081136	0	0	0	0	0	1.74628	0	0.582095	-1.67767	0.678882	1	Gm12990	4	135130500	135130967	-	468	processed_pseudogene	predicted gene 12990 [Source:MGI Symbol;Acc:MGI:3651107]	-	0	0	0	0	0	2	0	0	0	0	0	0.175024
ENSMUSG00000114415	0	0	0	0	0	1.74628	0	0.582095	-1.67767	0.678882	1	Gm41030	13	97659708	97663963	-	1399	lncRNA	predicted gene, 41030 [Source:MGI Symbol;Acc:MGI:5623915]	-	0	0	0	0	0	2	0	0	0	0	0	0.0585497
ENSMUSG00000108836	0	0	0	0	0	1.74628	0	0.582095	-1.67767	0.678882	1	Gm44813	7	70221070	70224162	+	361	lncRNA	predicted gene 44813 [Source:MGI Symbol;Acc:MGI:5753389]	-	0	0	0	0	0	2	0	0	0	0	0	0.2269
ENSMUSG00000113015	0	0	0	0	0	1.74628	0	0.582095	-1.67767	0.678882	1	Gm6296	13	74916038	74916980	-	943	processed_pseudogene	predicted gene 6296 [Source:MGI Symbol;Acc:MGI:3648150]	-	0	0	0	0	0	2	0	0	0	0	0	0.0868622
ENSMUSG00000111895	0	0	0	0	0	1.74628	0	0.582095	-1.67767	0.678882	1	Gm47252	4	156339561	156340412	+	611	lncRNA	predicted gene, 47252 [Source:MGI Symbol;Acc:MGI:6096080]	-	0	0	0	0	0	2	0	0	0	0	0	0.134061
ENSMUSG00000099417	0	0	0	0	0	1.74628	0	0.582095	-1.67767	0.678882	1	1700028B04Rik	7	28191975	28197138	+	971	transcribed_processed_pseudogene	RIKEN cDNA 1700028B04 gene [Source:MGI Symbol;Acc:MGI:1917251]	-	0	0	0	0	0	2	0	0	0	0	0	0.0843574
ENSMUSG00000109551	0	0	0	0	0	1.74628	0	0.582095	-1.67767	0.678882	1	4930435N07Rik	8	9509092	9511218	+	2127	TEC	RIKEN cDNA 4930435N07 gene [Source:MGI Symbol;Acc:MGI:1923047]	-	0	0	0	0	0	2	0	0	0	0	0	0.0385101
ENSMUSG00000094286	0	0	0	0	0	1.74628	0	0.582095	-1.67767	0.678882	1	Gm12424	4	47101032	47101478	+	447	processed_pseudogene	predicted gene 12424 [Source:MGI Symbol;Acc:MGI:3650991]	-	0	0	0	0	0	2	0	0	0	0	0	0.183246
ENSMUSG00000104917	0	0	0	0	0	1.74628	0	0.582095	-1.67767	0.678882	1	Gm43289	5	65587449	65588923	-	1475	TEC	predicted gene 43289 [Source:MGI Symbol;Acc:MGI:5663426]	-	0	0	0	0	0	2	0	0	0	0	0	0.0555329
ENSMUSG00000110507	0	0	0	0	0	1.74628	0	0.582095	-1.67767	0.678882	1	8030455M16Rik	8	110774064	110783808	+	902	lncRNA	RIKEN cDNA 8030455M16 gene [Source:MGI Symbol;Acc:MGI:1924421]	-	0	0	0	0	0	2	0	0	0	0	0	0.0908105
ENSMUSG00000107406	0	0	0	0	0	1.74628	0	0.582095	-1.67767	0.678882	1	1700040L08Rik	6	71520176	71521098	-	541	lncRNA	RIKEN cDNA 1700040L08 gene [Source:MGI Symbol;Acc:MGI:1920544]	-	0	0	0	0	0	2	0	0	0	0	0	0.151407
ENSMUSG00000118445	0	0	0	0	0	1.74628	0	0.582095	-1.67767	0.678882	1	Gm50469	13	95844002	95862055	+	594	lncRNA	predicted gene, 50469 [Source:MGI Symbol;Acc:MGI:6324738]	-	0	0	0	0	0	2	0	0	0	0	0	0.137897
ENSMUSG00000109781	0	0	0	0	0	1.74628	0	0.582095	-1.67767	0.678882	1	Gm45509	7	16140680	16141908	-	1229	lncRNA	predicted gene 45509 [Source:MGI Symbol;Acc:MGI:5791345]	-	0	0	0	0	0	2	0	0	0	0	0	0.0666485
ENSMUSG00000049291	0	0	0	0	0	1.74628	0	0.582095	-1.67767	0.678882	1	Prss38	11	59263495	59266483	-	1243	protein_coding	protease, serine 38 [Source:MGI Symbol;Acc:MGI:2685095]	-	0	0	0	0	0	2	0	0	0	0	0	0.0658979
ENSMUSG00000087553	0	0	0	0	0	1.74628	0	0.582095	-1.67767	0.678882	1	5730412P04Rik	X	135005352	135016169	+	1149	lncRNA	RIKEN cDNA 5730412P04 gene [Source:MGI Symbol;Acc:MGI:1917741]	-	0	0	0	0	0	2	0	0	0	0	0	0.071289
ENSMUSG00000105838	0	0	0	0	0	1.74628	0	0.582095	-1.67767	0.678882	1	4930425O10Rik	3	138417296	138432745	-	1418	lncRNA	RIKEN cDNA 4930425O10 gene [Source:MGI Symbol;Acc:MGI:1921885]	-	0	0	0	0	0	2	0	0	0	0	0	0.0577652
ENSMUSG00000099472	0	0	0	0	0	1.74628	0	0.582095	-1.67767	0.678882	1	Gm29539	1	74814102	74816564	-	758	lncRNA	predicted gene 29539 [Source:MGI Symbol;Acc:MGI:5580245]	-	0	0	0	0	0	2	0	0	0	0	0	0.108062
ENSMUSG00000064655	0	0	0	0	0	1.74628	0	0.582095	-1.67767	0.678882	1	Gm25788	4	123185137	123185267	+	131	snoRNA	predicted gene, 25788 [Source:MGI Symbol;Acc:MGI:5455565]	-	0	0	0	0	0	2	0	0	0	0	0	0.625275
ENSMUSG00000112094	0	0	0	0	0	1.74628	0	0.582095	-1.67767	0.678882	1	Gm47506	12	33451364	33454774	-	714	unprocessed_pseudogene	predicted gene, 47506 [Source:MGI Symbol;Acc:MGI:6096492]	-	0	0	0	0	0	2	0	0	0	0	0	0.114721
ENSMUSG00000030178	0	0	0	0	0	1.74628	0	0.582095	-1.67767	0.678882	1	Klra13-ps	6	130267841	130283391	-	1041	transcribed_unprocessed_pseudogene	killer cell lectin-like receptor subfamily A, member 13, pseudogene [Source:MGI Symbol;Acc:MGI:1321090]	-	0	0	0	0	0	2	0	0	0	0	0	0.078685
ENSMUSG00000102142	0	0	0	0	0	1.74628	0	0.582095	-1.67767	0.678882	1	Gm26930	1	137859779	137861022	+	1244	lncRNA	predicted gene, 26930 [Source:MGI Symbol;Acc:MGI:5504045]	-	0	0	0	0	0	2	0	0	0	0	0	0.0658449
ENSMUSG00000079455	0	0	0	0	0	1.74628	0	0.582095	-1.67767	0.678882	1	Gm16026	1	85244419	85267563	+	4609	transcribed_unprocessed_pseudogene	predicted pseudogene 16026 [Source:MGI Symbol;Acc:MGI:3783243]	-	0	0	0	0	0	2	0	0	0	0	0	0.017772
ENSMUSG00000013338	0	0	0	0	0	1.74628	0	0.582095	-1.67767	0.678882	1	Fer1l4	2	155861059	155894867	-	6896	protein_coding	fer-1-like 4 (C. elegans) [Source:MGI Symbol;Acc:MGI:1921812]	-	0	0	0	0	0	2	0	0	0	0	0	0.0118781
ENSMUSG00000079679	0	0	0	0	0	1.74628	0	0.582095	-1.67767	0.678882	1	Vwde	6	13156298	13224964	-	7287	protein_coding	von Willebrand factor D and EGF domains [Source:MGI Symbol;Acc:MGI:2685313]	-	0	0	0	0	0	2	0	0	0	0	0	0.0112407
ENSMUSG00000097241	0	0	0	0	0	1.74628	0	0.582095	-1.67767	0.678882	1	Gm26907	9	81658748	81740944	-	729	lncRNA	predicted gene, 26907 [Source:MGI Symbol;Acc:MGI:5477401]	-	0	0	0	0	0	2	0	0	0	0	0	0.112361
ENSMUSG00000065320	0	0	0	0	0	1.74628	0	0.582095	-1.67767	0.678882	1	Gm22056	5	114066785	114066865	-	81	snRNA	predicted gene, 22056 [Source:MGI Symbol;Acc:MGI:5451833]	-	0	0	0	0	0	2	0	0	0	0	0	1.01125
ENSMUSG00000120605	0	0	0	0	0	1.74628	0	0.582095	-1.67767	0.678882	1	ENSMUSG00000120605	10	79333015	79354141	+	468	lncRNA	novel transcript	-	0	0	0	0	0	2	0	0	0	0	0	0.175024
ENSMUSG00000034623	0	0	0	0	0	1.74628	0	0.582095	-1.67767	0.678882	1	Prss55	14	64312887	64327611	-	1403	protein_coding	protease, serine 55 [Source:MGI Symbol;Acc:MGI:1918287]	-	0	0	0	0	0	2	0	0	0	0	0	0.0583828
ENSMUSG00000083595	0	0	0	0	0	1.74628	0	0.582095	-1.67767	0.678882	1	Gm9200	X	105684987	105686340	-	1354	processed_pseudogene	predicted gene 9200 [Source:MGI Symbol;Acc:MGI:3779839]	-	0	0	0	0	0	2	0	0	0	0	0	0.0604956
ENSMUSG00000002057	0	0	0	0	0	1.74628	0	0.582095	-1.67767	0.678882	1	Foxn1	11	78248403	78277384	-	3214	protein_coding	forkhead box N1 [Source:MGI Symbol;Acc:MGI:102949]	Fork_head	0	0	0	0	0	2	0	0	0	0	0	0.0254857
ENSMUSG00000112423	0	0	0	0	0	1.74628	0	0.582095	-1.67767	0.678882	1	Gm6333	10	126728982	126729777	+	796	processed_pseudogene	predicted gene 6333 [Source:MGI Symbol;Acc:MGI:3647384]	-	0	0	0	0	0	2	0	0	0	0	0	0.102903
ENSMUSG00000069439	0	0	0	0	0	1.74628	0	0.582095	-1.67767	0.678882	1	Gm8444	15	81727547	81727914	-	368	processed_pseudogene	predicted gene 8444 [Source:MGI Symbol;Acc:MGI:3645809]	-	0	0	0	0	0	2	0	0	0	0	0	0.222584
ENSMUSG00000077349	0	0	0	0	0	1.74628	0	0.582095	-1.67767	0.678882	1	Gm24867	17	13895638	13895744	+	107	snRNA	predicted gene, 24867 [Source:MGI Symbol;Acc:MGI:5454644]	-	0	0	0	0	0	2	0	0	0	0	0	0.765524
ENSMUSG00000074653	0	0	0	0	0	1.74628	0	0.582095	-1.67767	0.678882	1	Lrrc31	3	30733207	30753992	-	5530	protein_coding	leucine rich repeat containing 31 [Source:MGI Symbol;Acc:MGI:2443864]	-	0	0	0	0	0	2	0	0	0	0	0	0.0148121
ENSMUSG00000076864	0	0	0	0	0	1.74628	0	0.582095	-1.67767	0.678882	1	Trdv1	14	54119069	54119674	+	337	TR_V_gene	T cell receptor delta variable 1 [Source:MGI Symbol;Acc:MGI:3649381]	-	0	0	0	0	0	2	0	0	0	0	0	0.24306
ENSMUSG00000113068	0	0	0	0	0	1.74628	0	0.582095	-1.67767	0.678882	1	Gm48133	13	96679501	96680160	-	489	lncRNA	predicted gene, 48133 [Source:MGI Symbol;Acc:MGI:6097494]	-	0	0	0	0	0	2	0	0	0	0	0	0.167507
ENSMUSG00002075168	0	0	0	0	0	1.74628	0	0.582095	-1.67767	0.678882	1	ENSMUSG00002075168	6	86551082	86551143	-	62	miRNA	-	-	0	0	0	0	0	2	0	0	0	0	0	1.32115
ENSMUSG00000031881	0	0	0	0	0	1.74628	0	0.582095	-1.67767	0.678882	1	Cdh16	8	105328543	105351028	-	3792	protein_coding	cadherin 16 [Source:MGI Symbol;Acc:MGI:106671]	-	0	0	0	0	0	2	0	0	0	0	0	0.021601
ENSMUSG00000024973	0	0	0	0	0	1.74628	0	0.582095	-1.67767	0.678882	1	Plaat5	19	7589906	7617007	+	1408	protein_coding	phospholipase A and acyltransferase 5 [Source:MGI Symbol;Acc:MGI:1913977]	-	0	0	0	0	0	2	0	0	0	0	0	0.0581755
ENSMUSG00000099746	0	0	0	0	0	1.74628	0	0.582095	-1.67767	0.678882	1	Ppnr	19	55830104	55834329	+	3525	lncRNA	per-pentamer repeat gene [Source:MGI Symbol;Acc:MGI:1349458]	-	0	0	0	0	0	2	0	0	0	0	0	0.0232372
ENSMUSG00000085295	0	0	0	0	0	1.74628	0	0.582095	-1.67767	0.678882	1	4930430E12Rik	4	6352105	6357530	-	1135	lncRNA	RIKEN cDNA 4930430E12 gene [Source:MGI Symbol;Acc:MGI:1918889]	-	0	0	0	0	0	2	0	0	0	0	0	0.0721683
ENSMUSG00000106808	0	0	0	0	0	1.74628	0	0.582095	-1.67767	0.678882	1	Gm42745	5	53517998	53529116	-	193	lncRNA	predicted gene 42745 [Source:MGI Symbol;Acc:MGI:5662882]	-	0	0	0	0	0	2	0	0	0	0	0	0.42441
ENSMUSG00000110329	0	0	0	0	0	1.74628	0	0.582095	-1.67767	0.678882	1	Gm38572	8	32089007	32153856	-	3286	lncRNA	predicted gene, 38572 [Source:MGI Symbol;Acc:MGI:5621457]	-	0	0	0	0	0	2	0	0	0	0	0	0.0249273
ENSMUSG00000113904	0	0	0	0	0	1.74628	0	0.582095	-1.67767	0.678882	1	Gm32351	13	94837526	94839226	-	438	lncRNA	predicted gene, 32351 [Source:MGI Symbol;Acc:MGI:5591510]	-	0	0	0	0	0	2	0	0	0	0	0	0.187012
ENSMUSG00000100750	0	0	0	0	0	1.74628	0	0.582095	-1.67767	0.678882	1	Gm29084	1	62573650	62575101	-	1452	lncRNA	predicted gene 29084 [Source:MGI Symbol;Acc:MGI:5579790]	-	0	0	0	0	0	2	0	0	0	0	0	0.0564126
ENSMUSG00000089640	0	0	0	0	0	1.74628	0	0.582095	-1.67767	0.678882	1	Gm6397	1	143558968	143560036	+	1069	processed_pseudogene	predicted gene 6397 [Source:MGI Symbol;Acc:MGI:3648542]	-	0	0	0	0	0	2	0	0	0	0	0	0.076624
ENSMUSG00000081934	0	0	0	0	0	1.74628	0	0.582095	-1.67767	0.678882	1	Gm12193	11	49667326	49667704	+	379	processed_pseudogene	predicted gene 12193 [Source:MGI Symbol;Acc:MGI:3651287]	-	0	0	0	0	0	2	0	0	0	0	0	0.216124
ENSMUSG00000118002	0	0	0	0	0	1.74628	0	0.582095	-1.67767	0.678882	1	Gm4107	18	46490939	46560195	-	923	lncRNA	predicted gene 4107 [Source:MGI Symbol;Acc:MGI:3782283]	-	0	0	0	0	0	2	0	0	0	0	0	0.0887444
ENSMUSG00000117588	0	0	0	0	0	1.74628	0	0.582095	-1.67767	0.678882	1	Gm49974	18	47085630	47091747	-	600	lncRNA	predicted gene, 49974 [Source:MGI Symbol;Acc:MGI:6275246]	-	0	0	0	0	0	2	0	0	0	0	0	0.136518
ENSMUSG00000117803	0	0	0	0	0	1.74628	0	0.582095	-1.67767	0.678882	1	Gm50379	19	26508152	26508329	+	178	processed_pseudogene	predicted gene, 50379 [Source:MGI Symbol;Acc:MGI:6303278]	-	0	0	0	0	0	2	0	0	0	0	0	0.460175
ENSMUSG00000112282	0	0	0	0	0	1.74628	0	0.582095	-1.67767	0.678882	1	Gm19989	10	86473003	86474257	+	1255	processed_pseudogene	predicted gene, 19989 [Source:MGI Symbol;Acc:MGI:5012174]	-	0	0	0	0	0	2	0	0	0	0	0	0.0652678
ENSMUSG00000076754	0	0	0	0	0	1.74628	0	0.582095	-1.67767	0.678882	1	Trgv2	13	19520743	19521337	-	491	TR_V_gene	T cell receptor gamma variable 2 [Source:MGI Symbol;Acc:MGI:98632]	-	0	0	0	0	0	2	0	0	0	0	0	0.166825
ENSMUSG00002076888	0	0	0	0	0	1.74628	0	0.582095	-1.67767	0.678882	1	5S_rRNA	12	54713462	54713571	-	110	rRNA	5S ribosomal RNA [Source:RFAM;Acc:RF00001]	-	0	0	0	0	0	2	0	0	0	0	0	0.744646
ENSMUSG00000091280	0	0	0	0	0	1.74628	0	0.582095	-1.67767	0.678882	1	Gm17032	12	106293627	106297080	+	338	lncRNA	predicted gene 17032 [Source:MGI Symbol;Acc:MGI:4937859]	-	0	0	0	0	0	2	0	0	0	0	0	0.24234
ENSMUSG00000116123	0	0	0	0	0	1.74628	0	0.582095	-1.67767	0.678882	1	Gm49451	16	8976634	8980198	+	664	lncRNA	predicted gene, 49451 [Source:MGI Symbol;Acc:MGI:6155103]	-	0	0	0	0	0	2	0	0	0	0	0	0.12336
ENSMUSG00000083016	0	0	0	0	0	1.74628	0	0.582095	-1.67767	0.678882	1	Gm12618	11	60709622	60710104	-	483	processed_pseudogene	predicted gene 12618 [Source:MGI Symbol;Acc:MGI:3649881]	-	0	0	0	0	0	2	0	0	0	0	0	0.169588
ENSMUSG00000121186	0	0	0	0	0	1.74628	0	0.582095	-1.67767	0.678882	1	ENSMUSG00000121186	2	33788129	33803752	-	744	lncRNA	novel transcript	-	0	0	0	0	0	2	0	0	0	0	0	0.110096
ENSMUSG00002075512	0	0	0	0	0	1.74628	0	0.582095	-1.67767	0.678882	1	7SK	3	13910746	13911040	+	295	misc_RNA	7SK RNA [Source:RFAM;Acc:RF00100]	-	0	0	0	0	0	2	0	0	0	0	0	0.277665
ENSMUSG00000108610	0	0	0	0	0	1.74628	0	0.582095	-1.67767	0.678882	1	Gm29725	7	16381308	16381714	-	407	processed_pseudogene	predicted gene, 29725 [Source:MGI Symbol;Acc:MGI:5588884]	-	0	0	0	0	0	2	0	0	0	0	0	0.201256
ENSMUSG00000111195	0	0	0	0	0	1.74628	0	0.582095	-1.67767	0.678882	1	Gm48215	10	29860174	29880374	-	433	lncRNA	predicted gene, 48215 [Source:MGI Symbol;Acc:MGI:6097611]	-	0	0	0	0	0	2	0	0	0	0	0	0.189171
ENSMUSG00000104530	0	0	0	0	0	1.74628	0	0.582095	-1.67767	0.678882	1	Gm6077	3	134071367	134071865	-	499	processed_pseudogene	predicted gene 6077 [Source:MGI Symbol;Acc:MGI:3648504]	-	0	0	0	0	0	2	0	0	0	0	0	0.16415
ENSMUSG00000102176	0	0	0	0	0	1.74628	0	0.582095	-1.67767	0.678882	1	Gm37871	9	75573934	75574621	+	688	TEC	predicted gene, 37871 [Source:MGI Symbol;Acc:MGI:5611099]	-	0	0	0	0	0	2	0	0	0	0	0	0.119057
ENSMUSG00000047619	0	0	0	0	0	1.74628	0	0.582095	-1.67767	0.678882	1	Ddi1	9	6262733	6269846	-	7114	protein_coding	DNA-damage inducible 1 [Source:MGI Symbol;Acc:MGI:1919079]	-	0	0	0	0	0	2	0	0	0	0	0	0.0115141
ENSMUSG00000107305	0	0	0	0	0	1.74628	0	0.582095	-1.67767	0.678882	1	Gm43262	13	53557986	53568866	-	1219	lncRNA	predicted gene 43262 [Source:MGI Symbol;Acc:MGI:5663399]	-	0	0	0	0	0	2	0	0	0	0	0	0.0671953
ENSMUSG00000084458	0	0	0	0	0	1.74628	0	0.582095	-1.67767	0.678882	1	Mir1907	15	50752421	50752510	-	90	miRNA	microRNA 1907 [Source:MGI Symbol;Acc:MGI:3811422]	-	0	0	0	0	0	2	0	0	0	0	0	0.910123
ENSMUSG00000098627	0	0	0	0	0	1.74628	0	0.582095	-1.67767	0.678882	1	4930524O08Rik	9	89708572	89746081	+	3550	lncRNA	RIKEN cDNA 4930524O08 gene [Source:MGI Symbol;Acc:MGI:1921950]	-	0	0	0	0	0	2	0	0	0	0	0	0.0230735
ENSMUSG00000064899	0	0	0	0	0	1.74628	0	0.582095	-1.67767	0.678882	1	Snord118	11	68964253	68964387	+	135	snoRNA	small nucleolar RNA, C/D box 118 [Source:MGI Symbol;Acc:MGI:3819519]	-	0	0	0	0	0	2	0	0	0	0	0	0.606749
ENSMUSG00000109923	0	0	0	0	0	1.74628	0	0.582095	-1.67767	0.678882	1	Gm20039	18	90603596	90603989	+	394	processed_pseudogene	predicted gene, 20039 [Source:MGI Symbol;Acc:MGI:5012224]	-	0	0	0	0	0	2	0	0	0	0	0	0.207896
ENSMUSG00000044287	0	0	0	0	0	1.74628	0	0.582095	-1.67767	0.678882	1	Nrn1l	8	106620199	106621655	+	617	protein_coding	neuritin 1-like [Source:MGI Symbol;Acc:MGI:2443642]	-	0	0	0	0	0	2	0	0	0	0	0	0.132757
ENSMUSG00000084648	0	0	0	0	0	1.74628	0	0.582095	-1.67767	0.678882	1	Gm24378	14	47508316	47508421	-	106	snRNA	predicted gene, 24378 [Source:MGI Symbol;Acc:MGI:5454155]	-	0	0	0	0	0	2	0	0	0	0	0	0.772746
ENSMUSG00000110786	0	0	0	0	0	1.74628	0	0.582095	-1.67767	0.678882	1	Gm5119	9	15594198	15594831	+	634	processed_pseudogene	predicted gene 5119 [Source:MGI Symbol;Acc:MGI:3645058]	-	0	0	0	0	0	2	0	0	0	0	0	0.129197
ENSMUSG00000048013	0	0	0	0	0	1.74628	0	0.582095	-1.67767	0.678882	1	Krt35	11	99983019	99987067	-	2396	protein_coding	keratin 35 [Source:MGI Symbol;Acc:MGI:1858899]	-	0	0	0	0	0	2	0	0	0	0	0	0.0341866
ENSMUSG00000083976	0	0	0	0	0	1.74628	0	0.582095	-1.67767	0.678882	1	Gm13664	2	73006955	73007299	+	345	processed_pseudogene	predicted gene 13664 [Source:MGI Symbol;Acc:MGI:3650263]	-	0	0	0	0	0	2	0	0	0	0	0	0.237423
ENSMUSG00000097031	0	0	0	0	0	1.74628	0	0.582095	-1.67767	0.678882	1	Gm26820	3	134167848	134336526	-	1008	lncRNA	predicted gene, 26820 [Source:MGI Symbol;Acc:MGI:5477314]	-	0	0	0	0	0	2	0	0	0	0	0	0.081261
ENSMUSG00000085657	0	0	0	0	0	1.74628	0	0.582095	-1.67767	0.678882	1	Gm15984	5	74863259	74889266	+	1559	lncRNA	predicted gene 15984 [Source:MGI Symbol;Acc:MGI:3802050]	-	0	0	0	0	0	2	0	0	0	0	0	0.0525408
ENSMUSG00000105946	0	0	0	0	0	1.74628	0	0.582095	-1.67767	0.678882	1	Gm43776	5	27400953	27403866	+	2914	TEC	predicted gene 43776 [Source:MGI Symbol;Acc:MGI:5663913]	-	0	0	0	0	0	2	0	0	0	0	0	0.0281095
ENSMUSG00000120170	0	0	0	0	0	1.74628	0	0.582095	-1.67767	0.678882	1	ENSMUSG00000120170	5	76177028	76178133	+	1106	lncRNA	novel transcript	-	0	0	0	0	0	2	0	0	0	0	0	0.0740606
ENSMUSG00000112553	0	0	0	0	0	1.74628	0	0.582095	-1.67767	0.678882	1	Gm4556	10	128026398	128026752	+	355	processed_pseudogene	predicted gene 4556 [Source:MGI Symbol;Acc:MGI:3782740]	-	0	0	0	0	0	2	0	0	0	0	0	0.230735
ENSMUSG00000104078	0	0	0	0	0	1.74628	0	0.582095	-1.67767	0.678882	1	Gm37023	9	71908660	71911085	-	2426	TEC	predicted gene, 37023 [Source:MGI Symbol;Acc:MGI:5610251]	-	0	0	0	0	0	2	0	0	0	0	0	0.0337638
ENSMUSG00000117146	0	0	0	0	0	1.74628	0	0.582095	-1.67767	0.678882	1	Fut4-ps1	17	57041228	57046292	+	2495	transcribed_processed_pseudogene	fucosyltransferase 4, pseudogene 1 [Source:MGI Symbol;Acc:MGI:104647]	-	0	0	0	0	0	2	0	0	0	0	0	0.0328301
ENSMUSG00000087353	0	0	0	0	0	1.74628	0	0.582095	-1.67767	0.678882	1	Gm13727	2	77710097	77711811	-	424	lncRNA	predicted gene 13727 [Source:MGI Symbol;Acc:MGI:3705322]	-	0	0	0	0	0	2	0	0	0	0	0	0.193186
ENSMUSG00000086123	0	0	0	0	0	1.74628	0	0.582095	-1.67767	0.678882	1	Gm16060	3	138534446	138534923	-	478	processed_pseudogene	predicted pseudogene 16060 [Source:MGI Symbol;Acc:MGI:3783246]	-	0	0	0	0	0	2	0	0	0	0	0	0.171362
ENSMUSG00000080831	0	0	0	0	0	1.74628	0	0.582095	-1.67767	0.678882	1	Gm12529	4	59532747	59533014	+	268	processed_pseudogene	predicted gene 12529 [Source:MGI Symbol;Acc:MGI:3651544]	-	0	0	0	0	0	2	0	0	0	0	0	0.305638
ENSMUSG00000048425	0	0	0	0	0	1.74628	0	0.582095	-1.67767	0.678882	1	Olfr686	7	104851065	104856692	-	2842	protein_coding	olfactory receptor 686 [Source:MGI Symbol;Acc:MGI:3030520]	-	0	0	0	0	0	2	0	0	0	0	0	0.0288216
ENSMUSG00000090001	0	0	0	0	0	1.74628	0	0.582095	-1.67767	0.678882	1	Gm9719	9	75005880	75006422	-	543	processed_pseudogene	predicted gene 9719 [Source:MGI Symbol;Acc:MGI:3780128]	-	0	0	0	0	0	2	0	0	0	0	0	0.150849
ENSMUSG00000086263	0	0	0	0	0	1.74628	0	0.582095	-1.67767	0.678882	1	4930519D14Rik	13	30799026	30808242	+	1137	lncRNA	RIKEN cDNA 4930519D14 gene [Source:MGI Symbol;Acc:MGI:1922340]	-	0	0	0	0	0	2	0	0	0	0	0	0.0720414
ENSMUSG00000116301	0	0	0	0	0	1.74628	0	0.582095	-1.67767	0.678882	1	Gm49547	16	3885207	3885423	+	217	processed_pseudogene	predicted gene, 49547 [Source:MGI Symbol;Acc:MGI:6155254]	-	0	0	0	0	0	2	0	0	0	0	0	0.37747
ENSMUSG00000093118	0	0	0	0	0	1.74628	0	0.582095	-1.67767	0.678882	1	Mir3083	17	27167030	27167093	-	64	miRNA	microRNA 3083 [Source:MGI Symbol;Acc:MGI:4834256]	-	0	0	0	0	0	2	0	0	0	0	0	1.27986
ENSMUSG00000117811	0	0	0	0	0	1.74628	0	0.582095	-1.67767	0.678882	1	Gm29677	18	68531175	68699218	+	2112	lncRNA	predicted gene, 29677 [Source:MGI Symbol;Acc:MGI:5588836]	-	0	0	0	0	0	2	0	0	0	0	0	0.0387836
ENSMUSG00000103016	0	0	0	0	0	1.74628	0	0.582095	-1.67767	0.678882	1	Gm37506	1	36910984	36911126	-	143	TEC	predicted gene, 37506 [Source:MGI Symbol;Acc:MGI:5610734]	-	0	0	0	0	0	2	0	0	0	0	0	0.572805
ENSMUSG00000084785	0	0	0	0	0	1.74628	0	0.582095	-1.67767	0.678882	1	Gm13972	2	114484906	114528320	+	3164	lncRNA	predicted gene 13972 [Source:MGI Symbol;Acc:MGI:3649226]	-	0	0	0	0	0	2	0	0	0	0	0	0.0258885
ENSMUSG00000112589	0	0	0	0	0	1.74628	0	0.582095	-1.67767	0.678882	1	Gm48280	10	10007016	10007384	+	369	processed_pseudogene	predicted gene, 48280 [Source:MGI Symbol;Acc:MGI:6097712]	-	0	0	0	0	0	2	0	0	0	0	0	0.221981
ENSMUSG00000110410	0	0	0	0	0	1.74628	0	0.582095	-1.67767	0.678882	1	4933421D24Rik	8	78032162	78039928	+	1286	lncRNA	RIKEN cDNA 4933421D24 gene [Source:MGI Symbol;Acc:MGI:1918415]	-	0	0	0	0	0	2	0	0	0	0	0	0.0636945
ENSMUSG00000086089	0	0	0	0	0	1.74628	0	0.582095	-1.67767	0.678882	1	Gm11640	11	105325271	105326238	+	272	lncRNA	predicted gene 11640 [Source:MGI Symbol;Acc:MGI:3649238]	-	0	0	0	0	0	2	0	0	0	0	0	0.301144
ENSMUSG00000085528	0	0	0	0	0	1.74628	0	0.582095	-1.67767	0.678882	1	4930401O10Rik	11	71819297	71830948	-	787	lncRNA	RIKEN cDNA 4930401O10 gene [Source:MGI Symbol;Acc:MGI:1921066]	-	0	0	0	0	0	2	0	0	0	0	0	0.10408
ENSMUSG00000111987	0	0	0	0	0	1.74628	0	0.582095	-1.67767	0.678882	1	Gm48809	12	31896522	31899625	-	2225	lncRNA	predicted gene, 48809 [Source:MGI Symbol;Acc:MGI:6098521]	-	0	0	0	0	0	2	0	0	0	0	0	0.036814
ENSMUSG00000116210	0	0	0	0	0	1.74628	0	0.582095	-1.67767	0.678882	1	Spn-ps	15	90775605	90783225	-	1349	transcribed_processed_pseudogene	sialophorin, pseudogene [Source:MGI Symbol;Acc:MGI:104964]	-	0	0	0	0	0	2	0	0	0	0	0	0.0607198
ENSMUSG00000102690	0	0	0	0	0	1.74628	0	0.582095	-1.67767	0.678882	1	Gm37779	1	105815363	105818742	-	3380	TEC	predicted gene, 37779 [Source:MGI Symbol;Acc:MGI:5611007]	-	0	0	0	0	0	2	0	0	0	0	0	0.024234
ENSMUSG00000075218	0	0	0	0	0	1.74628	0	0.582095	-1.67767	0.678882	1	Olfr995	2	85267872	85273983	-	1774	protein_coding	olfactory receptor 995 [Source:MGI Symbol;Acc:MGI:3030829]	-	0	0	0	0	0	2	0	0	0	0	0	0.0461731
ENSMUSG00002076336	0	0	0	0	0	1.74628	0	0.582095	-1.67767	0.678882	1	ENSMUSG00002076336	5	111422850	111422960	-	111	misc_RNA	-	-	0	0	0	0	0	2	0	0	0	0	0	0.737938
ENSMUSG00000097854	0	0	0	0	0	1.74628	0	0.582095	-1.67767	0.678882	1	Gm26602	10	79746690	79746974	+	285	protein_coding	predicted gene, 26602 [Source:MGI Symbol;Acc:MGI:5477096]	-	0	0	0	0	0	2	0	0	0	0	0	0.287407
ENSMUSG00000082593	0	0	0	0	0	1.74628	0	0.582095	-1.67767	0.678882	1	Gm11331	13	23450704	23450991	+	288	unprocessed_pseudogene	predicted gene 11331 [Source:MGI Symbol;Acc:MGI:3649432]	-	0	0	0	0	0	2	0	0	0	0	0	0.284413
ENSMUSG00000117688	0	0	0	0	0	1.74628	0	0.582095	-1.67767	0.678882	1	Gm8629	18	56523215	56523689	+	475	processed_pseudogene	predicted gene 8629 [Source:MGI Symbol;Acc:MGI:3646127]	-	0	0	0	0	0	2	0	0	0	0	0	0.172444
ENSMUSG00000102561	0	0	0	0	0	1.74628	0	0.582095	-1.67767	0.678882	1	Gm37039	1	61028638	61031122	+	2485	TEC	predicted gene, 37039 [Source:MGI Symbol;Acc:MGI:5610267]	-	0	0	0	0	0	2	0	0	0	0	0	0.0329622
ENSMUSG00000101522	0	0	0	0	0	1.74628	0	0.582095	-1.67767	0.678882	1	Gm7837	1	92357843	92358254	-	412	processed_pseudogene	predicted gene 7837 [Source:MGI Symbol;Acc:MGI:3644044]	-	0	0	0	0	0	2	0	0	0	0	0	0.198813
ENSMUSG00002076165	0	0	0	0	0	1.74628	0	0.582095	-1.67767	0.678882	1	ENSMUSG00002076165	3	122026184	122026285	-	102	miRNA	-	-	0	0	0	0	0	2	0	0	0	0	0	0.80305
ENSMUSG00000052075	0	0	0	0	0	1.74628	0	0.582095	-1.67767	0.678882	1	1700029F12Rik	13	97158372	97170870	-	1140	protein_coding	RIKEN cDNA 1700029F12 gene [Source:MGI Symbol;Acc:MGI:1913729]	-	0	0	0	0	0	2	0	0	0	0	0	0.0718518
ENSMUSG00000114319	0	0	0	0	0	1.74628	0	0.582095	-1.67767	0.678882	1	Gm47509	13	38966137	39009731	-	1284	lncRNA	predicted gene, 47509 [Source:MGI Symbol;Acc:MGI:6096497]	-	0	0	0	0	0	2	0	0	0	0	0	0.0637937
ENSMUSG00000118141	0	0	0	0	0	1.74628	0	0.582095	-1.67767	0.678882	1	Gm4230	18	56071225	56094949	+	1012	lncRNA	predicted gene 4230 [Source:MGI Symbol;Acc:MGI:3782406]	-	0	0	0	0	0	2	0	0	0	0	0	0.0809398
ENSMUSG00000089885	0	0	0	0	0	1.74628	0	0.582095	-1.67767	0.678882	1	Gm16296	18	89552164	89552586	-	423	processed_pseudogene	predicted gene 16296 [Source:MGI Symbol;Acc:MGI:3826562]	-	0	0	0	0	0	2	0	0	0	0	0	0.193643
ENSMUSG00000039391	10.3401	9.15153	4.30528	7.2885	7.40065	4.36571	7.93231	6.35162	0.334426	0.678903	1	Ccdc81	7	89515356	89552837	-	2790	protein_coding	coiled-coil domain containing 81 [Source:MGI Symbol;Acc:MGI:1918134]	-	10	10	4	7	7	5	0.175069	0.151794	0.0720827	0.121865	0.124339	0.073397
ENSMUSG00000049160	13.4422	9.15153	9.68687	10.4121	7.40065	8.73142	10.7602	8.84807	0.280275	0.678957	1	Tex50	1	160982128	160986884	-	1192	protein_coding	testis expressed 50 [Source:MGI Symbol;Acc:MGI:1922183]	-	13	10	9	10	7	10	0.532698	0.35529	0.379613	0.407481	0.291029	0.343587
ENSMUSG00000104699	2.06802	2.74546	2.15264	6.24728	2.11447	1.74628	2.32204	3.36935	-0.522583	0.679002	1	Rps4x-ps	5	3925362	3926154	+	793	processed_pseudogene	Rps4x retrotransposed pseudogene [Source:MGI Symbol;Acc:MGI:3644569]	-	2	3	2	6	2	2	0.123189	0.160216	0.126804	0.367504	0.124989	0.103293
ENSMUSG00000027202	2.06802	2.74546	2.15264	6.24728	2.11447	1.74628	2.32204	3.36935	-0.522583	0.679002	1	Slc12a1	2	124994425	125071922	+	5763	protein_coding	solute carrier family 12, member 1 [Source:MGI Symbol;Acc:MGI:103150]	-	2	3	2	6	2	2	0.016951	0.0220461	0.0174484	0.0505693	0.0171987	0.0142133
ENSMUSG00000100833	2.06802	5.49092	5.3816	5.20607	9.51512	2.61943	4.31351	5.7802	-0.405539	0.679049	1	Gm28988	13	106988408	106990354	+	1897	lncRNA	predicted gene 28988 [Source:MGI Symbol;Acc:MGI:5579694]	-	2	6	5	5	9	3	0.0514964	0.13395	0.132519	0.128023	0.23512	0.0647689
ENSMUSG00000085423	3.10203	0.915153	1.07632	0	2.11447	0.873142	1.69784	0.995871	0.771548	0.679078	1	ENSMUSG00000085423	14	123189531	123193755	+	514	lncRNA	novel transcript, antisense to Tmtc4	-	3	1	1	0	2	1	0.285084	0.082394	0.0978165	0	0.192833	0.07968
ENSMUSG00000120819	5.17006	8.23637	6.45792	12.4946	7.40065	5.23885	6.62145	8.37802	-0.326356	0.679147	1	ENSMUSG00000120819	9	114240118	114240272	+	155	lncRNA	-	-	5	9	6	12	7	6	1.57562	2.45906	1.94623	3.7604	2.23811	1.58538
ENSMUSG00000000976	287.455	357.825	337.964	290.499	338.315	315.204	327.748	314.673	0.0597774	0.67915	0.992532	Heatr6	11	83644522	83674580	+	6419	protein_coding	HEAT repeat containing 6 [Source:MGI Symbol;Acc:MGI:1919790]	-	278	391	314	279	320	361	2.11539	2.57969	2.45945	2.11116	2.47057	2.30331
ENSMUSG00000093405	0	3.66061	3.22896	4.16486	5.28618	0.873142	2.29652	3.44139	-0.559836	0.679151	1	Gm20684	7	65510754	65511740	-	380	lncRNA	predicted gene 20684 [Source:MGI Symbol;Acc:MGI:5313131]	-	0	4	3	4	5	1	0	0.445795	0.396929	0.511282	0.65208	0.107778
ENSMUSG00000066721	278.149	256.243	311.056	293.622	294.969	291.63	281.816	293.407	-0.0597474	0.679209	0.992532	Zfp575	7	24283263	24287066	-	2741	protein_coding	zinc finger protein 575 [Source:MGI Symbol;Acc:MGI:2141921]	zf-C2H2	269	280	289	282	279	334	4.79355	4.32621	5.30107	4.99717	5.0444	4.99057
ENSMUSG00000109857	8.27209	6.40607	5.3816	10.4121	10.5724	4.36571	6.68659	8.45007	-0.325659	0.679234	1	Gm53058	16	13265767	13285110	+	3279	lncRNA	predicted gene 53058 [Source:MGI Symbol;Acc:MGI:6435685]	-	8	7	5	10	10	5	0.119169	0.0904098	0.0766662	0.14813	0.151138	0.0624513
ENSMUSG00000044387	14.4762	7.32122	6.45792	13.5358	8.45788	12.224	9.41843	11.4059	-0.280464	0.679244	1	2410080I02Rik	19	23112264	23113081	+	414	lncRNA	RIKEN cDNA 2410080I02 gene [Source:MGI Symbol;Acc:MGI:1915498]	-	14	8	6	13	8	14	1.65174	0.818368	0.728662	1.5252	0.957644	1.38497
ENSMUSG00000051262	24.8163	21.0485	27.9843	23.9479	37.0032	22.7017	24.6164	27.8843	-0.178294	0.679247	0.992532	Nat8f3	6	85709495	85742736	-	3134	protein_coding	N-acetyltransferase 8 (GCN5-related) family member 3 [Source:MGI Symbol;Acc:MGI:2136449]	-	24	23	26	23	35	26	0.374047	0.310805	0.417109	0.356462	0.553456	0.339771
ENSMUSG00000035238	2.06802	10.0667	25.8317	20.8243	2.11447	0	12.6555	7.64625	0.730128	0.679282	1	Kcnk15	2	163695571	163701666	+	2003	protein_coding	potassium channel, subfamily K, member 15 [Source:MGI Symbol;Acc:MGI:2675209]	-	2	11	24	20	2	0	0.0487712	0.232579	0.602428	0.48499	0.0494838	0
ENSMUSG00000001227	4129.84	3644.14	3675.63	3772.32	3770.1	3648.86	3816.54	3730.43	0.0329263	0.679283	0.992532	Sema6b	17	56430085	56447343	-	3968	protein_coding	sema domain, transmembrane domain (TM), and cytoplasmic domain, (semaphorin) 6B [Source:MGI Symbol;Acc:MGI:1202889]	-	3994	3982	3415	3623	3566	4179	49.1644	42.4999	43.2707	44.3487	44.5373	43.1334
ENSMUSG00000022240	6061.38	5375.61	5450.48	5219.61	5514.54	5768.85	5629.15	5501	0.0329944	0.679493	0.992532	Ctnnd2	15	30172739	31029487	+	10316	protein_coding	catenin (cadherin associated protein), delta 2 [Source:MGI Symbol;Acc:MGI:1195966]	-	5862	5874	5064	5013	5216	6607	27.7555	24.1147	24.6807	23.6032	25.0577	26.2304
ENSMUSG00000021737	943.019	913.322	917.024	914.186	919.795	1015.46	924.455	949.815	-0.0400459	0.679509	0.992532	Psmd6	14	8348779	8357589	+	2800	protein_coding	proteasome (prosome, macropain) 26S subunit, non-ATPase, 6 [Source:MGI Symbol;Acc:MGI:1913663]	-	912	998	852	878	870	1163	15.9093	15.0949	15.2988	15.2307	15.3984	17.0112
ENSMUSG00000117440	7.23808	6.40607	7.53423	4.16486	6.34341	6.112	7.05946	5.54009	0.345101	0.67952	1	Gm50087	17	80554531	80558114	+	1964	lncRNA	predicted gene, 50087 [Source:MGI Symbol;Acc:MGI:6275421]	-	7	7	7	4	6	7	0.174089	0.150944	0.179197	0.0989242	0.151399	0.145972
ENSMUSG00000062563	196.462	132.697	142.074	133.275	181.844	184.233	157.078	166.451	-0.0865707	0.679546	0.992532	Cys1	12	24715832	24731812	-	2952	protein_coding	cystin 1 [Source:MGI Symbol;Acc:MGI:2177632]	-	190	145	132	128	172	211	3.14377	2.08023	2.24819	2.10609	2.88753	2.92738
ENSMUSG00000108993	12.4081	16.4727	10.7632	13.5358	8.45788	11.3509	13.2147	11.1148	0.253632	0.679626	0.992532	Gm44846	7	87768366	87771608	+	3243	TEC	predicted gene 44846 [Source:MGI Symbol;Acc:MGI:5753422]	-	12	18	10	13	8	13	0.180738	0.235063	0.155034	0.194706	0.122252	0.164176
ENSMUSG00000083621	40.3265	52.1637	63.5028	53.1019	39.1177	49.7691	51.9977	47.3296	0.133066	0.67963	0.992532	Gm14586	X	51861219	51861626	-	408	processed_pseudogene	predicted gene 14586 [Source:MGI Symbol;Acc:MGI:3705507]	-	39	57	59	51	37	57	4.66894	5.91662	7.27054	6.07147	4.49424	5.72173
ENSMUSG00000038094	167.51	179.37	146.379	173.883	177.616	168.516	164.42	173.338	-0.0736173	0.679639	0.992532	Atp13a4	16	29214671	29363682	-	6230	protein_coding	ATPase type 13A4 [Source:MGI Symbol;Acc:MGI:1924456]	-	162	196	136	167	168	193	1.27011	1.33238	1.09755	1.302	1.3364	1.26877
ENSMUSG00000098247	16.5442	16.4727	11.8395	11.4534	19.0302	21.8286	14.9521	17.4374	-0.224273	0.679663	0.992532	Mir7220	18	61086945	61087004	+	60	miRNA	microRNA 7220 [Source:MGI Symbol;Acc:MGI:5530711]	-	16	18	11	11	18	25	13.0252	12.7052	9.21757	8.90483	14.8674	17.0648
ENSMUSG00000027951	2929.35	2656.69	2744.61	2545.77	2765.73	2822.87	2776.89	2711.46	0.0339943	0.679732	0.992532	Adar	3	89622329	89660753	+	8118	protein_coding	adenosine deaminase, RNA-specific [Source:MGI Symbol;Acc:MGI:1889575]	-	2833	2903	2550	2445	2616	3233	17.0456	15.1446	15.7931	14.629	15.9699	16.3106
ENSMUSG00000090939	6.20407	10.0667	11.8395	17.7006	12.6868	4.36571	9.37009	11.5844	-0.293461	0.679757	1	Gm17147	6	65105555	65105986	+	432	processed_pseudogene	predicted gene 17147 [Source:MGI Symbol;Acc:MGI:4937974]	-	6	11	11	17	12	5	0.678393	1.07837	1.28022	1.91139	1.37661	0.474022
ENSMUSG00000116903	23.7823	33.8607	32.2896	29.154	32.7743	18.336	29.9775	26.7548	0.173701	0.679878	0.992532	Gm19522	16	42704733	42732428	-	2525	lncRNA	predicted gene, 19522 [Source:MGI Symbol;Acc:MGI:5011707]	-	23	37	30	28	31	21	0.444919	0.620582	0.597358	0.538618	0.608436	0.34062
ENSMUSG00000026674	162.34	149.17	237.867	175.965	202.989	200.823	183.125	193.259	-0.0814626	0.679917	0.992532	Ddr2	1	169799876	169938331	-	9264	protein_coding	discoidin domain receptor family, member 2 [Source:MGI Symbol;Acc:MGI:1345277]	-	157	163	221	169	192	230	0.82778	0.745157	1.19941	0.886078	1.02711	1.01681
ENSMUSG00000029307	166.476	187.606	154.99	178.048	180.787	177.248	169.691	178.694	-0.0723251	0.679924	0.992532	Dmp1	5	104350479	104361968	+	2764	protein_coding	dentin matrix protein 1 [Source:MGI Symbol;Acc:MGI:94910]	-	161	205	144	171	171	203	2.84513	3.14105	2.61939	3.00498	3.066	3.00795
ENSMUSG00000021187	1.03401	1.83031	2.15264	2.08243	0	0.873142	1.67232	0.98519	0.764102	0.679982	1	Tc2n	12	101611702	101684782	-	6096	protein_coding	tandem C2 domains, nuclear [Source:MGI Symbol;Acc:MGI:1921663]	-	1	2	2	2	0	1	0.00801252	0.0138945	0.0164953	0.0159356	0	0.00671843
ENSMUSG00000121252	1.03401	1.83031	2.15264	2.08243	0	0.873142	1.67232	0.98519	0.764102	0.679982	1	ENSMUSG00000121252	11	49092701	49094009	-	1309	lncRNA	novel transcript	-	1	2	2	2	0	1	0.0373142	0.0647067	0.0768184	0.074212	0	0.0312876
ENSMUSG00000112926	1.03401	1.83031	2.15264	2.08243	0	0.873142	1.67232	0.98519	0.764102	0.679982	1	Gm7172	12	51180334	51181485	-	1152	processed_pseudogene	predicted gene 7172 [Source:MGI Symbol;Acc:MGI:3643000]	-	1	2	2	2	0	1	0.0423996	0.0735252	0.0872876	0.084326	0	0.0355517
ENSMUSG00000027011	1218.07	1171.4	1495.01	1445.21	1239.08	1321.94	1294.82	1335.41	-0.0452661	0.680022	0.992532	Ube2e3	2	78698468	78751637	+	4390	protein_coding	ubiquitin-conjugating enzyme E2E 3 [Source:MGI Symbol;Acc:MGI:107412]	-	1178	1280	1389	1388	1172	1514	13.1067	12.3482	15.9079	15.3571	13.2305	14.1245
ENSMUSG00000042271	436.353	450.255	522.015	474.794	483.156	499.437	469.541	485.796	-0.0504544	0.680024	0.992532	Nxt2	X	141009766	141022688	+	3176	protein_coding	nuclear transport factor 2-like export factor 2 [Source:MGI Symbol;Acc:MGI:2147914]	-	422	492	485	456	457	572	6.49002	6.5606	7.67779	6.97378	7.131	7.37612
ENSMUSG00000078700	196.462	130.867	132.387	143.688	140.612	148.434	153.239	144.245	0.0854725	0.680166	0.992532	D030028A08Rik	11	96807096	96855886	+	7980	lncRNA	RIKEN cDNA D030028A08 gene [Source:MGI Symbol;Acc:MGI:2441931]	-	190	143	123	138	133	170	1.16296	0.758913	0.774956	0.839963	0.825968	0.872486
ENSMUSG00000120105	0	2.74546	3.22896	3.12364	3.17171	2.61943	1.99147	2.97159	-0.571372	0.680213	1	ENSMUSG00000120105	1	43971765	43973093	-	1329	lncRNA	novel transcript	-	0	3	3	3	3	3	0	0.0955994	0.113494	0.109643	0.111869	0.0924504
ENSMUSG00000027531	886.148	921.559	897.65	870.455	915.566	995.382	901.786	927.134	-0.0407188	0.680281	0.992532	Impa1	3	10377016	10396499	-	5437	protein_coding	inositol (myo)-1(or 4)-monophosphatase 1 [Source:MGI Symbol;Acc:MGI:1933158]	-	857	1007	834	836	866	1140	7.69902	7.84384	7.71226	7.46846	7.89356	8.58733
ENSMUSG00000030335	563.536	593.934	568.297	545.596	569.85	557.938	575.256	557.795	0.0449297	0.680305	0.992532	Mrpl51	6	125168764	125173232	+	4043	protein_coding	mitochondrial ribosomal protein L51 [Source:MGI Symbol;Acc:MGI:1913743]	-	545	649	528	524	539	639	6.58426	6.79829	6.56607	6.29523	6.60693	6.47306
ENSMUSG00000006732	134.422	151	124.853	155.141	133.212	145.815	136.758	144.722	-0.0798974	0.680326	0.992532	Mettl1	10	126877283	126882234	+	2907	protein_coding	methyltransferase like 1 [Source:MGI Symbol;Acc:MGI:1339986]	-	130	165	116	149	126	167	2.1843	2.4038	2.00626	2.48958	2.14803	2.35279
ENSMUSG00000079845	4.13605	0.915153	0	0	1.05724	1.74628	1.68373	0.934507	0.824106	0.680334	1	Xlr4a	X	72117951	72126084	-	1535	protein_coding	X-linked lymphocyte-regulated 4A [Source:MGI Symbol;Acc:MGI:3574098]	-	4	1	0	0	1	2	0.127282	0.0275899	0	0	0.0322854	0.0533623
ENSMUSG00000097305	20.6802	49.4182	31.2133	27.0716	38.0605	25.3211	33.7706	30.1511	0.174002	0.680431	0.992532	Gm17276	17	32332385	32360817	+	5435	lncRNA	predicted gene, 17276 [Source:MGI Symbol;Acc:MGI:4936910]	-	20	54	29	26	36	29	0.17974	0.420778	0.268271	0.232358	0.32826	0.21853
ENSMUSG00000008475	1752.65	1758.01	1386.3	1585.77	1615.46	1849.32	1632.32	1683.51	-0.0445965	0.680513	0.992532	Arpc5	1	152642293	152651348	+	2276	protein_coding	actin related protein 2/3 complex, subunit 5 [Source:MGI Symbol;Acc:MGI:1915021]	-	1695	1921	1288	1523	1528	2118	36.3757	35.7449	28.4524	32.5021	33.271	38.1124
ENSMUSG00000112201	0	1.83031	2.15264	2.08243	0	0	1.32765	0.694143	0.9635	0.680523	1	4930532I03Rik	10	106391056	106438341	-	1846	lncRNA	RIKEN cDNA 4930532I03 gene [Source:MGI Symbol;Acc:MGI:1923083]	-	0	2	2	2	0	0	0	0.0458836	0.054472	0.0526238	0	0
ENSMUSG00000083382	0	1.83031	2.15264	2.08243	0	0	1.32765	0.694143	0.9635	0.680523	1	Gm6433	5	141253336	141254210	-	875	processed_pseudogene	predicted gene 6433 [Source:MGI Symbol;Acc:MGI:3645394]	-	0	2	2	2	0	0	0	0.0968012	0.11492	0.111021	0	0
ENSMUSG00000103082	23.7823	23.794	16.1448	31.2364	27.4881	14.8434	21.2403	24.5227	-0.195344	0.680576	0.992532	Gm38124	3	45224422	45227002	-	2581	TEC	predicted gene, 38124 [Source:MGI Symbol;Acc:MGI:5611352]	-	23	26	15	30	26	17	0.435265	0.426623	0.292199	0.564569	0.499229	0.269757
ENSMUSG00000031174	278.149	294.679	266.927	329.024	273.824	274.167	279.918	292.338	-0.0607138	0.680594	0.992532	Rpgr	X	9939860	10083159	-	7247	protein_coding	retinitis pigmentosa GTPase regulator [Source:MGI Symbol;Acc:MGI:1344037]	-	269	322	248	316	259	314	1.81304	1.88173	1.72055	2.11794	1.77115	1.77453
ENSMUSG00000001558	3.10203	10.0667	10.7632	8.32971	6.34341	4.36571	7.9773	6.34628	0.340224	0.680595	1	Klhl10	11	100332743	100347848	+	2161	protein_coding	kelch-like 10 [Source:MGI Symbol;Acc:MGI:2181067]	-	3	11	10	8	6	5	0.0678079	0.215574	0.232659	0.179812	0.137598	0.0947606
ENSMUSG00000051890	276.081	293.764	395.009	314.447	313.999	293.376	321.618	307.274	0.0648556	0.680751	0.992532	Klhdc1	12	69287950	69331406	+	3137	protein_coding	kelch domain containing 1 [Source:MGI Symbol;Acc:MGI:2672853]	-	267	321	367	302	297	336	4.15729	4.3336	5.88202	4.67602	4.69198	4.38669
ENSMUSG00000032806	26.8843	43.0122	25.8317	35.4013	37.0032	34.9257	31.9094	35.7767	-0.157485	0.680785	0.992532	Slc10a3	X	73412823	73416955	-	2023	protein_coding	solute carrier family 10 (sodium/bile acid cotransporter family), member 3 [Source:MGI Symbol;Acc:MGI:95048]	-	26	47	24	34	35	40	0.627757	0.983922	0.596473	0.816332	0.857406	0.809798
ENSMUSG00000009569	4769.9	3978.17	3983.46	3810.84	4546.11	4742.91	4243.84	4366.62	-0.0414313	0.680852	0.992532	Mrtfb	16	13074345	13235393	+	8990	protein_coding	myocardin related transcription factor B [Source:MGI Symbol;Acc:MGI:3050795]	-	4613	4347	3701	3660	4300	5432	25.0633	20.4781	20.6983	19.7745	23.7041	24.7464
ENSMUSG00000097146	7.23808	9.15153	9.68687	17.7006	7.40065	6.98514	8.69216	10.6955	-0.291939	0.68092	1	Gm4211	13	81105784	81111849	-	2220	lncRNA	predicted gene 4211 [Source:MGI Symbol;Acc:MGI:3782387]	-	7	10	9	17	7	8	0.154014	0.190768	0.203828	0.371946	0.156264	0.147588
ENSMUSG00000038633	921.304	951.759	901.956	900.65	877.505	922.912	925.006	900.356	0.0389469	0.680929	0.992532	Degs1	1	182103337	182110369	-	2591	protein_coding	delta(4)-desaturase, sphingolipid 1 [Source:MGI Symbol;Acc:MGI:1097711]	-	891	1040	838	865	830	1057	16.7967	16.9991	16.2612	16.2156	15.8754	16.7078
ENSMUSG00000061371	70.3128	75.0425	71.0371	59.3492	84.5788	89.0605	72.1308	77.6628	-0.108825	0.680984	0.992532	Zfp873	10	81883957	81900579	+	3179	protein_coding	zinc finger protein 873 [Source:MGI Symbol;Acc:MGI:3040689]	zf-C2H2	68	82	66	57	80	102	1.0448	1.0924	1.04383	0.8709	1.24714	1.31408
ENSMUSG00000014444	172.68	159.237	202.348	188.46	195.589	177.248	178.088	187.099	-0.0722975	0.680985	0.992532	Piezo1	8	123208437	123278068	-	9935	protein_coding	piezo-type mechanosensitive ion channel component 1 [Source:MGI Symbol;Acc:MGI:3603204]	-	167	174	188	181	185	203	0.821037	0.74172	0.951404	0.884901	0.922823	0.836837
ENSMUSG00000044211	107.537	87.8547	95.7924	122.863	82.4643	105.65	97.0614	103.659	-0.096972	0.681019	0.992532	Gm7887	6	48501488	48502024	-	537	processed_pseudogene	predicted gene 7887 [Source:MGI Symbol;Acc:MGI:3648251]	-	104	96	89	118	78	121	9.45961	7.57104	8.3328	10.6731	7.19838	9.22834
ENSMUSG00000105150	2.06802	0	0	1.04121	1.05724	1.74628	0.689341	1.28158	-0.916639	0.681065	1	Gm43615	5	144004236	144006008	-	1773	processed_pseudogene	predicted gene 43615 [Source:MGI Symbol;Acc:MGI:5663752]	-	2	0	0	1	1	2	0.0550979	0	0	0.0273952	0.0279515	0.0461991
ENSMUSG00000021919	2.06802	25.6243	4.30528	4.16486	15.8585	5.23885	10.6659	8.42075	0.364255	0.681085	1	Chat	14	32130160	32187946	-	4703	protein_coding	choline acetyltransferase [Source:MGI Symbol;Acc:MGI:88392]	-	2	28	4	4	15	6	0.0207716	0.25214	0.0427622	0.0413113	0.158063	0.0522503
ENSMUSG00000026405	0	1.83031	1.07632	3.12364	1.05724	0.873142	0.968875	1.68467	-0.770158	0.681088	1	C4bp	1	130562510	130589369	-	6730	protein_coding	complement component 4 binding protein [Source:MGI Symbol;Acc:MGI:88229]	-	0	2	1	3	1	1	0	0.0125856	0.00747068	0.0216516	0.00736376	0.00608552
ENSMUSG00000028331	44.4625	44.8425	62.4265	49.9783	60.2624	55.008	50.5772	55.0829	-0.126134	0.681149	0.992532	Trmo	4	46376505	46389437	-	2271	protein_coding	tRNA methyltransferase O [Source:MGI Symbol;Acc:MGI:1922003]	-	43	49	58	48	57	63	0.924837	0.913772	1.28406	1.02662	1.24386	1.13615
ENSMUSG00000110716	4.13605	4.57576	3.22896	0	2.11447	6.112	3.98026	2.74216	0.509046	0.681163	1	Gm39271	8	123500774	123502162	-	434	lncRNA	predicted gene, 39271 [Source:MGI Symbol;Acc:MGI:5622156]	-	4	5	3	0	2	7	0.450178	0.487909	0.347541	0	0.228378	0.660573
ENSMUSG00000101249	802.393	1368.15	3445.3	1702.39	1534.05	1477.36	1871.95	1571.26	0.25256	0.681195	0.992532	Gm29216	1	24654787	24655278	-	492	unprocessed_pseudogene	predicted gene 29216 [Source:MGI Symbol;Acc:MGI:5579922]	-	776	1495	3201	1635	1451	1692	77.039	128.687	327.111	161.412	146.156	140.847
ENSMUSG00000114787	6.20407	13.7273	4.30528	4.16486	9.51512	16.5897	8.07888	10.0899	-0.319442	0.681229	1	4930455M05Rik	13	59566922	59570975	+	4054	lncRNA	RIKEN cDNA 4930455M05 gene [Source:MGI Symbol;Acc:MGI:1926168]	-	6	15	4	4	9	19	0.0722906	0.156699	0.049608	0.0479248	0.11002	0.191947
ENSMUSG00000085334	176.816	208.655	204.501	195.748	249.508	177.248	196.657	207.501	-0.0740475	0.681284	0.992532	Gm12940	4	126927524	126943191	+	2680	lncRNA	predicted gene 12940 [Source:MGI Symbol;Acc:MGI:3702626]	-	171	228	190	188	236	203	3.11656	3.60295	3.56446	3.40727	4.36407	3.10223
ENSMUSG00000013236	11014.3	10317.4	10213.2	9882.16	11544	10836.6	10515	10754.2	-0.0324705	0.681296	0.992532	Ptprs	17	56719426	56783483	-	14990	protein_coding	protein tyrosine phosphatase, receptor type, S [Source:MGI Symbol;Acc:MGI:97815]	-	10652	11274	9489	9491	10919	12411	34.7091	31.8519	31.8269	30.7535	36.099	33.9092
ENSMUSG00000071661	50.6666	67.7213	63.5028	54.1431	87.7505	56.7543	60.6302	66.216	-0.122244	0.681299	0.992532	Zbtb3	19	8779919	8782210	+	2004	protein_coding	zinc finger and BTB domain containing 3 [Source:MGI Symbol;Acc:MGI:1922541]	ZBTB	49	74	59	52	83	65	1.1943	1.56384	1.48023	1.26035	2.05256	1.3284
ENSMUSG00000001986	5117.32	4648.06	4980.13	4264.81	5059.93	5056.37	4915.17	4793.7	0.035823	0.681349	0.992532	Gria3	X	40489731	40767478	+	9859	protein_coding	glutamate receptor, ionotropic, AMPA3 (alpha 3) [Source:MGI Symbol;Acc:MGI:95810]	-	4949	5079	4627	4096	4786	5791	24.5188	21.8175	23.5962	20.1795	24.0577	24.0565
ENSMUSG00000026429	17.5782	13.7273	18.2974	26.0304	14.8013	16.5897	16.5343	19.1405	-0.212273	0.681353	0.992532	Ube2t	1	134890303	134901900	+	4836	protein_coding	ubiquitin-conjugating enzyme E2T [Source:MGI Symbol;Acc:MGI:1914446]	-	17	15	17	25	14	19	0.171703	0.13136	0.176741	0.251095	0.143468	0.160909
ENSMUSG00000030754	911.998	867.565	882.582	919.392	889.135	925.531	887.382	911.353	-0.0389076	0.681427	0.992532	Copb1	7	113814794	113853946	-	5582	protein_coding	coatomer protein complex, subunit beta 1 [Source:MGI Symbol;Acc:MGI:1917599]	-	882	948	820	883	841	1060	7.71779	7.19246	7.38583	7.68343	7.46656	7.7773
ENSMUSG00000106205	17.5782	10.9818	13.9922	19.7831	16.9158	13.0971	14.1841	16.5987	-0.225888	0.681435	0.992532	C230096K16Rik	5	64961357	64963078	+	1722	TEC	RIKEN cDNA C230096K16 gene [Source:MGI Symbol;Acc:MGI:3041194]	-	17	12	13	19	16	15	0.482203	0.295126	0.379564	0.535926	0.46047	0.356756
ENSMUSG00000022858	956.461	1036.87	961.153	1025.6	948.34	901.083	984.827	958.34	0.0405553	0.68144	0.992532	Tra2b	16	22063299	22084755	-	9235	protein_coding	transformer 2 beta [Source:MGI Symbol;Acc:MGI:106016]	-	925	1133	893	985	897	1032	4.89237	5.19579	4.86172	5.18064	4.8136	4.57673
ENSMUSG00000026313	1308.02	1290.37	1298.04	1252.58	1365.95	1376.07	1298.81	1331.53	-0.036286	0.681493	0.992532	Hdac4	1	91856501	92123421	-	15813	protein_coding	histone deacetylase 4 [Source:MGI Symbol;Acc:MGI:3036234]	-	1265	1410	1206	1203	1292	1576	3.90742	3.77627	3.83449	3.69518	4.04914	4.08183
ENSMUSG00000054874	1530.34	1349.85	1320.64	1172.41	1549.91	1348.13	1400.28	1356.82	0.045547	0.681522	0.992532	Pcnx3	19	5714663	5738936	-	8757	protein_coding	pecanex homolog 3 [Source:MGI Symbol;Acc:MGI:1861733]	-	1480	1475	1227	1126	1466	1544	8.25506	7.13338	7.04473	6.2455	8.29646	7.22112
ENSMUSG00000076433	0	6.40607	0	1.04121	0	2.61943	2.13536	1.22021	0.803518	0.681523	1	Cep295nl	11	118223186	118233326	-	1944	protein_coding	CEP295 N-terminal like [Source:MGI Symbol;Acc:MGI:1929713]	-	0	7	0	1	0	3	0	0.152497	0	0.0249855	0	0.063203
ENSMUSG00000091952	16.5442	22.8788	19.3737	23.9479	24.3164	19.2091	19.5989	22.4912	-0.191765	0.68158	0.992532	Gm17709	8	122699466	122700561	-	1096	processed_pseudogene	predicted gene, 17709 [Source:MGI Symbol;Acc:MGI:4937343]	-	16	25	18	23	23	22	0.713056	0.966025	0.825728	1.0193	1.04	0.8221
ENSMUSG00000049775	8328.96	8792.79	8017.5	8922.16	7615.27	8031.16	8379.75	8189.53	0.0332462	0.681699	0.992532	Tmsb4x	X	165990089	165992311	-	1371	protein_coding	thymosin, beta 4, X chromosome [Source:MGI Symbol;Acc:MGI:99510]	-	8055	9608	7449	8569	7203	9198	286.974	296.793	273.172	303.582	260.37	274.77
ENSMUSG00000034620	366.04	323.049	376.712	330.065	325.628	367.593	355.267	341.095	0.0559012	0.681726	0.992532	Rxylt1	10	121914019	121933276	-	5614	protein_coding	ribitol xylosyltransferase 1 [Source:MGI Symbol;Acc:MGI:2384919]	-	354	353	350	317	308	421	3.07996	2.66294	3.13452	2.74265	2.7189	3.0713
ENSMUSG00000053552	127.183	199.503	127.006	154.1	178.673	151.054	151.231	161.275	-0.0872884	0.681822	0.992532	Ebf4	2	130137089	130212401	+	3236	protein_coding	early B cell factor 4 [Source:MGI Symbol;Acc:MGI:2385972]	COE	123	218	118	148	169	173	1.85657	2.85303	1.83336	2.22145	2.58817	2.18953
ENSMUSG00000058407	620.407	579.292	635.028	642.429	580.422	668.827	611.576	630.559	-0.0457791	0.681834	0.992532	Txndc9	1	38024270	38036974	-	9102	protein_coding	thioredoxin domain containing 9 [Source:MGI Symbol;Acc:MGI:2138153]	-	600	633	590	617	549	766	3.2198	2.94527	3.25904	3.29255	2.98917	3.44671
ENSMUSG00000033187	1.03401	3.66061	3.22896	0	5.28618	6.112	2.64119	3.79939	-0.52989	0.681853	1	BC016579	16	45447211	45474431	-	2142	protein_coding	cDNA sequence, BC016579 [Source:MGI Symbol;Acc:MGI:2384848]	-	1	4	3	0	5	7	0.0228031	0.0790859	0.0704169	0	0.115682	0.133842
ENSMUSG00000017002	1.03401	6.40607	9.68687	8.32971	9.51512	4.36571	5.70898	7.40351	-0.368206	0.681872	1	Slpi	2	164195990	164231015	-	1180	protein_coding	secretory leukocyte peptidase inhibitor [Source:MGI Symbol;Acc:MGI:109297]	-	1	7	9	8	9	5	0.0413935	0.251232	0.383474	0.3293	0.377985	0.17354
ENSMUSG00000029838	6376.75	6669.63	8041.18	7810.15	6954.49	6899.57	7029.19	7221.4	-0.0389784	0.681874	0.992532	Ptn	6	36691864	36787155	-	3433	protein_coding	pleiotrophin [Source:MGI Symbol;Acc:MGI:97804]	-	6167	7288	7471	7501	6578	7902	87.7433	89.907	109.416	106.128	94.9586	94.2705
ENSMUSG00000040212	17.5782	23.794	52.7396	32.2776	20.0875	29.6868	31.3706	27.3506	0.189955	0.681893	0.992532	Emp3	7	45567447	45570828	-	1071	protein_coding	epithelial membrane protein 3 [Source:MGI Symbol;Acc:MGI:1098729]	-	17	26	49	31	19	34	0.775307	1.02812	2.30029	1.40591	0.879182	1.30018
ENSMUSG00000058620	1.03401	7.32122	2.15264	4.16486	3.17171	0	3.50262	2.44552	0.559127	0.682058	1	Adra2b	2	127205128	127209141	+	4014	protein_coding	adrenergic receptor, alpha 2b [Source:MGI Symbol;Acc:MGI:87935]	-	1	8	2	4	3	0	0.0121685	0.0844056	0.0250512	0.0484024	0.0370389	0
ENSMUSG00000020257	2543.67	2326.32	2539.04	2463.51	2460.19	2656.1	2469.67	2526.6	-0.0335598	0.68211	0.99262	Wdr82	9	106048127	106068338	+	6341	protein_coding	WD repeat domain containing 82 [Source:MGI Symbol;Acc:MGI:1924555]	-	2460	2542	2359	2366	2327	3042	18.9492	16.9776	18.7045	18.1235	18.1867	19.6478
ENSMUSG00000033257	295.727	389.855	369.177	320.694	391.177	299.488	351.587	337.12	0.0632763	0.682153	0.99262	Ttll4	1	74700904	74742889	+	11527	protein_coding	tubulin tyrosine ligase-like family, member 4 [Source:MGI Symbol;Acc:MGI:1914784]	-	286	426	343	308	370	343	1.21189	1.56514	1.49607	1.29783	1.59074	1.21868
ENSMUSG00000110679	11.3741	8.23637	8.61055	7.2885	12.6868	13.9703	9.40702	11.3152	-0.273451	0.682181	1	Rpl10-ps5	8	94949621	94950262	+	642	processed_pseudogene	ribosomal protein L10, pseudogene 5 [Source:MGI Symbol;Acc:MGI:3781583]	-	11	9	8	7	12	16	0.836896	0.593699	0.626513	0.529599	0.926319	1.0207
ENSMUSG00000022996	76.5169	39.3516	69.9608	58.308	57.0907	54.1348	61.9431	56.5112	0.127748	0.68225	0.99262	Wnt10b	15	98668593	98676031	-	3401	protein_coding	wingless-type MMTV integration site family, member 10B [Source:MGI Symbol;Acc:MGI:108061]	-	74	43	65	56	54	62	1.06277	0.535452	0.960908	0.799771	0.786867	0.746617
ENSMUSG00000018776	6.20407	5.49092	3.22896	2.08243	7.40065	1.74628	4.97465	3.74312	0.430553	0.682283	1	Slc35g3	11	69650716	69652794	-	1618	protein_coding	solute carrier family 35, member G3 [Source:MGI Symbol;Acc:MGI:1927128]	-	6	6	3	2	7	2	0.181128	0.157048	0.0932219	0.0600393	0.214405	0.0506249
ENSMUSG00000120754	0	3.66061	2.15264	2.08243	3.17171	3.49257	1.93775	2.91557	-0.576737	0.682308	1	ENSMUSG00000120754	12	113389913	113390546	-	634	lncRNA	novel transcript	-	0	4	2	2	3	4	0	0.267196	0.158605	0.153223	0.234502	0.258395
ENSMUSG00000092985	0	3.66061	2.15264	2.08243	3.17171	3.49257	1.93775	2.91557	-0.576737	0.682308	1	Mir378b	11	88243599	88243690	+	92	miRNA	microRNA 378b [Source:MGI Symbol;Acc:MGI:4950393]	-	0	4	2	2	3	4	0	1.84133	1.09299	1.05591	1.61602	1.78068
ENSMUSG00000031938	422.911	413.649	431.604	377.961	470.47	373.705	422.721	407.378	0.0545498	0.682312	0.99262	4931406C07Rik	9	15194633	15217744	-	10871	protein_coding	RIKEN cDNA 4931406C07 gene [Source:MGI Symbol;Acc:MGI:1918234]	-	409	452	401	363	445	428	1.83767	1.76087	1.8546	1.62189	2.02864	1.61245
ENSMUSG00000047084	506.666	448.425	561.839	529.978	526.503	512.535	505.643	523.005	-0.0500117	0.68232	0.99262	Ngrn	7	79910963	79915122	+	1714	protein_coding	neugrin, neurite outgrowth associated [Source:MGI Symbol;Acc:MGI:1933212]	-	490	490	522	509	498	587	13.9637	12.1072	15.3121	14.4242	14.399	14.0262
ENSMUSG00000085047	1.03401	0.915153	1.07632	3.12364	1.05724	0.873142	1.00849	1.68467	-0.732413	0.682388	1	Gm13026	4	140165274	140188602	+	608	lncRNA	predicted gene 13026 [Source:MGI Symbol;Acc:MGI:3650881]	-	1	1	1	3	1	1	0.080336	0.0696555	0.0826935	0.239663	0.08151	0.0673611
ENSMUSG00000036292	10.3401	17.3879	23.679	12.4946	13.7441	17.4628	17.1357	14.5672	0.227432	0.682465	0.99262	Gramd1c	16	43800713	43883708	-	5018	protein_coding	GRAM domain containing 1C [Source:MGI Symbol;Acc:MGI:2443024]	-	10	19	22	12	13	20	0.0973382	0.160355	0.220428	0.116154	0.128389	0.163234
ENSMUSG00000104939	1.03401	6.40607	0	1.04121	0	3.49257	2.48003	1.51126	0.703692	0.682487	1	Gm33651	3	143282375	143294931	+	456	lncRNA	predicted gene, 33651 [Source:MGI Symbol;Acc:MGI:5592810]	-	1	7	0	1	0	4	0.107115	0.650118	0	0.106517	0	0.359259
ENSMUSG00000109321	57.9047	119.885	115.166	113.492	109.952	93.4262	97.6519	105.624	-0.109524	0.682572	0.99262	A330076H08Rik	7	61579885	61632106	-	4448	lncRNA	RIKEN cDNA A330076H08 gene [Source:MGI Symbol;Acc:MGI:2443193]	-	56	131	107	109	104	107	0.614946	1.24728	1.20947	1.19027	1.15873	0.985216
ENSMUSG00000028234	1427.97	1470.65	1499.31	1672.19	1293	1301.86	1465.98	1422.35	0.0440857	0.682634	0.99262	Rps20	4	3831334	3835665	-	4080	protein_coding	ribosomal protein S20 [Source:MGI Symbol;Acc:MGI:1914677]	-	1381	1607	1393	1606	1223	1491	16.5328	16.6807	17.1659	19.1192	14.8553	14.9668
ENSMUSG00000096579	1.03401	0.915153	1.07632	4.16486	1.05724	0	1.00849	1.7407	-0.770069	0.682658	1	Gm17121	14	14903668	14904514	-	847	processed_pseudogene	predicted gene 17121 [Source:MGI Symbol;Acc:MGI:4937948]	-	1	1	1	4	1	0	0.0576674	0.0500006	0.0593597	0.229383	0.0585101	0
ENSMUSG00000026914	1039.18	1035.04	997.748	1066.2	991.687	1095.79	1023.99	1051.23	-0.0382865	0.682874	0.99262	Psmd14	2	61542038	61630720	+	2820	protein_coding	proteasome (prosome, macropain) 26S subunit, non-ATPase, 14 [Source:MGI Symbol;Acc:MGI:1913284]	-	1005	1131	927	1024	938	1255	17.4073	16.9853	16.5274	17.6374	16.4842	18.2267
ENSMUSG00000038122	256.435	211.4	260.469	229.067	223.077	242.734	242.768	231.626	0.0647338	0.68288	0.99262	Tbc1d32	10	55890389	56104785	-	10556	protein_coding	TBC1 domain family, member 32 [Source:MGI Symbol;Acc:MGI:2442827]	-	248	231	242	220	211	278	1.14754	0.926769	1.15263	1.0123	0.990598	1.07859
ENSMUSG00000119982	6.20407	0.915153	4.30528	5.20607	1.05724	1.74628	3.80817	2.66986	0.508422	0.682902	1	ENSMUSG00000119982	19	32733391	32733832	-	442	lncRNA	novel transcript	-	6	1	4	5	1	2	0.663045	0.0958157	0.455001	0.549454	0.112122	0.185319
ENSMUSG00000026544	77.5509	71.3819	83.9529	82.2559	75.0637	59.3737	77.6286	72.2311	0.106506	0.682923	0.99262	Dusp23	1	172458331	172460529	-	1410	protein_coding	dual specificity phosphatase 23 [Source:MGI Symbol;Acc:MGI:1915690]	-	75	78	78	79	71	68	2.5981	2.34279	2.78132	2.7214	2.49548	1.97516
ENSMUSG00000073492	0	6.40607	0	0	1.05724	2.61943	2.13536	1.22555	0.799216	0.683001	1	Gm10521	1	171723231	171725804	+	2574	protein_coding	predicted gene 10521 [Source:MGI Symbol;Acc:MGI:3642358]	-	0	7	0	0	1	3	0	0.115172	0	0	0.0192533	0.0477337
ENSMUSG00000070077	4.13605	0	1.07632	2.08243	0	0.873142	1.73746	0.98519	0.807922	0.68304	1	Mir491	4	88040277	88040362	+	86	miRNA	microRNA 491 [Source:MGI Symbol;Acc:MGI:3629651]	-	4	0	1	2	0	1	2.27183	0	0.584624	1.12958	0	0.476227
ENSMUSG00000028848	106.503	148.255	122.7	128.069	111.01	117.001	125.819	118.693	0.0869383	0.683041	0.99262	Gpn2	4	133311673	133319046	+	1482	protein_coding	GPN-loop GTPase 2 [Source:MGI Symbol;Acc:MGI:2140368]	-	103	162	114	123	105	134	3.39471	4.62941	3.86751	4.03126	3.5112	3.70313
ENSMUSG00000097366	2.06802	0	0	0	4.22894	0	0.689341	1.40965	-1.02675	0.683174	1	Gm8177	3	57042917	57044252	-	1336	processed_pseudogene	predicted gene 8177 [Source:MGI Symbol;Acc:MGI:3805962]	-	2	0	0	0	4	0	0.0731202	0	0	0	0.148377	0
ENSMUSG00000061306	1304.92	1419.4	1250.68	1302.56	1244.37	1327.18	1325	1291.37	0.0374238	0.68318	0.99262	Slc38a10	11	119994786	120042172	-	6421	protein_coding	solute carrier family 38, member 10 [Source:MGI Symbol;Acc:MGI:1919305]	-	1262	1551	1162	1251	1177	1520	9.59999	10.2298	9.09868	9.46321	9.08423	9.69513
ENSMUSG00000034040	1228.41	962.741	1066.63	968.329	1118.55	1280.9	1085.93	1122.59	-0.0494167	0.68322	0.99262	Galnt17	5	130900923	131337335	-	9405	protein_coding	polypeptide N-acetylgalactosaminyltransferase 17 [Source:MGI Symbol;Acc:MGI:2137594]	-	1188	1052	991	930	1058	1467	6.16981	4.73713	5.29773	4.80295	5.57495	6.38828
ENSMUSG00000089987	5.17006	0	2.15264	0	7.40065	3.49257	2.4409	3.63107	-0.585765	0.683255	1	Gpx2-ps1	7	99913882	99914452	+	571	processed_pseudogene	glutathione peroxidase 2, pseudogene 1 [Source:MGI Symbol;Acc:MGI:106627]	-	5	0	2	0	7	4	0.427709	0	0.176104	0	0.607542	0.286904
ENSMUSG00000027634	9261.64	8520.99	8490.01	8615.01	8919.89	9285	8757.55	8939.97	-0.0298613	0.683266	0.99262	Ndrg3	2	156769265	156833976	-	8388	protein_coding	N-myc downstream regulated gene 3 [Source:MGI Symbol;Acc:MGI:1352499]	-	8957	9311	7888	8274	8437	10634	52.1577	47.0107	47.2807	47.9116	49.8476	51.9219
ENSMUSG00000002546	1841.57	1697.61	1757.63	1714.88	1759.24	1700.01	1765.6	1724.71	0.0337192	0.683283	0.99262	Golga2	2	32177396	32197933	+	5500	protein_coding	golgi autoantigen, golgin subfamily a, 2 [Source:MGI Symbol;Acc:MGI:2139395]	-	1781	1855	1633	1647	1664	1947	15.8167	14.2837	14.9279	14.545	14.9936	14.4983
ENSMUSG00000028402	973.005	1058.83	1012.82	856.919	1070.98	1025.94	1014.88	984.614	0.04365	0.683284	0.99262	Mpdz	4	81196737	81361052	-	12437	protein_coding	multiple PDZ domain crumbs cell polarity complex component [Source:MGI Symbol;Acc:MGI:1343489]	-	941	1157	941	823	1013	1175	3.69563	3.93982	3.80407	3.21417	4.03653	3.86932
ENSMUSG00000091876	7.23808	8.23637	1.07632	4.16486	9.51512	7.85828	5.51693	7.17942	-0.368196	0.683289	1	Gm3851	1	119715499	119715816	+	318	processed_pseudogene	predicted gene 3851 [Source:MGI Symbol;Acc:MGI:3782023]	-	7	9	1	4	9	9	1.07519	1.1986	0.158106	0.610966	1.40259	1.15912
ENSMUSG00000026788	479.781	511.57	476.809	465.423	475.756	480.228	489.387	473.802	0.0471211	0.683555	0.99262	Zbtb43	2	33340299	33358571	-	5225	protein_coding	zinc finger and BTB domain containing 43 [Source:MGI Symbol;Acc:MGI:1919084]	ZBTB	464	559	443	447	450	550	4.33756	4.5309	4.26278	4.15533	4.26816	4.31111
ENSMUSG00000013611	4.13605	3.66061	3.22896	1.04121	4.22894	2.61943	3.67521	2.62986	0.485157	0.683559	1	Snx31	15	36504208	36555718	-	2935	protein_coding	sorting nexin 31 [Source:MGI Symbol;Acc:MGI:1913946]	-	4	4	3	1	4	3	0.0665681	0.0577179	0.0513911	0.0165492	0.0675408	0.0418626
ENSMUSG00000102504	140.626	150.085	135.616	124.946	172.329	153.673	142.109	150.316	-0.0801367	0.683576	0.99262	Gm21955	4	42714926	42719893	+	4968	TEC	predicted gene, 21955 [Source:MGI Symbol;Acc:MGI:5439424]	-	136	164	126	120	163	176	1.33712	1.39804	1.27516	1.17323	1.626	1.45092
ENSMUSG00000027333	910.964	861.159	932.092	835.054	875.391	917.673	901.405	876.039	0.0400214	0.68362	0.99262	Smox	2	131333416	131367842	+	3894	protein_coding	spermine oxidase [Source:MGI Symbol;Acc:MGI:2445356]	-	881	941	866	802	828	1051	11.0508	10.2342	11.1814	10.0037	10.5378	11.054
ENSMUSG00000120690	5.17006	7.32122	18.2974	6.24728	11.6296	6.98514	10.2629	8.28734	0.305079	0.683669	1	ENSMUSG00000120690	19	5073126	5074010	-	885	lncRNA	novel transcript, antisense to Slc29a2	-	5	8	17	6	11	8	0.275957	0.38283	0.965786	0.3293	0.615976	0.37022
ENSMUSG00000018547	3363.64	3200.29	3202.05	3096.57	3115.67	3342.39	3255.33	3184.88	0.0312072	0.683685	0.99262	Pip4k2b	11	97605983	97635530	-	5204	protein_coding	phosphatidylinositol-5-phosphate 4-kinase, type II, beta [Source:MGI Symbol;Acc:MGI:1934234]	-	3253	3497	2975	2974	2947	3828	30.5324	28.4588	28.7425	27.758	28.0645	30.1264
ENSMUSG00000051220	2.06802	4.57576	6.45792	7.2885	2.11447	0	4.36723	3.13432	0.500165	0.683694	1	Ercc6l	X	101185322	101200697	-	5302	protein_coding	excision repair cross-complementing rodent repair deficiency complementation group 6 like [Source:MGI Symbol;Acc:MGI:2654144]	-	2	5	6	7	2	0	0.0184249	0.0399382	0.0568966	0.0641272	0.0186941	0
ENSMUSG00000120335	7.23808	8.23637	10.7632	8.32971	8.45788	14.8434	8.74588	10.5437	-0.282089	0.683797	1	A630066F11Rik	10	7539086	7540395	+	1310	lncRNA	RIKEN cDNA A630066F11 gene [Source:NCBI gene (formerly Entrezgene);Acc:320642]	-	7	9	10	8	8	17	0.261	0.290958	0.383799	0.296622	0.302645	0.531484
ENSMUSG00000021895	1455.89	1326.06	1196.87	1355.66	1179.87	1329.8	1326.27	1288.44	0.0416064	0.683805	0.99262	Arhgef3	14	26836856	27125868	+	4527	protein_coding	Rho guanine nucleotide exchange factor (GEF) 3 [Source:MGI Symbol;Acc:MGI:1918954]	-	1408	1449	1112	1302	1116	1523	15.1917	13.5555	12.3501	13.9696	12.2171	13.7785
ENSMUSG00000090907	2.06802	1.83031	1.07632	2.08243	0	0.873142	1.65822	0.98519	0.755361	0.683816	1	C030017D09Rik	13	92551525	92563732	-	923	lncRNA	RIKEN cDNA C030017D09 gene [Source:MGI Symbol;Acc:MGI:1924634]	-	2	2	1	2	0	1	0.105838	0.0917671	0.054472	0.105248	0	0.0443722
ENSMUSG00000021764	762.067	782.456	682.386	763.21	692.489	706.372	742.303	720.69	0.0436236	0.683846	0.99262	Ndufs4	13	114424331	114524794	-	2708	protein_coding	NADH:ubiquinone oxidoreductase core subunit S4 [Source:MGI Symbol;Acc:MGI:1343135]	-	737	855	634	733	655	809	13.2933	13.3714	11.7711	13.1474	11.9869	12.2352
ENSMUSG00000037656	908.896	1018.57	891.192	961.041	876.448	903.702	939.551	913.73	0.041142	0.683857	0.99262	Slc20a2	8	22966804	23059628	+	6216	protein_coding	solute carrier family 20, member 2 [Source:MGI Symbol;Acc:MGI:97851]	-	879	1113	828	923	829	1035	6.90704	7.58303	6.69722	7.21231	6.60934	6.81933
ENSMUSG00000019302	10342.2	8883.39	8810.75	8176.65	9655.73	9495.42	9345.44	9109.27	0.0368418	0.683872	0.99262	Atp6v0a1	11	100900278	100954545	+	6556	protein_coding	ATPase, H+ transporting, lysosomal V0 subunit A1 [Source:MGI Symbol;Acc:MGI:103286]	-	10002	9707	8186	7853	9133	10875	74.5181	62.7054	62.7781	58.1809	69.0381	67.9365
ENSMUSG00000110795	1.03401	1.83031	6.45792	3.12364	3.17171	0	3.10741	2.09845	0.583069	0.683886	1	Gm47179	9	124105761	124107596	+	1836	TEC	predicted gene, 47179 [Source:MGI Symbol;Acc:MGI:6095965]	-	1	2	6	3	3	0	0.0266037	0.0461335	0.164306	0.0793656	0.0809772	0
ENSMUSG00000102605	8.27209	1.83031	0	5.20607	6.34341	2.61943	3.36747	4.72297	-0.481273	0.683905	1	Gm37264	1	75445214	75447405	-	2192	TEC	predicted gene, 37264 [Source:MGI Symbol;Acc:MGI:5610492]	-	8	2	0	5	6	3	0.178264	0.038641	0	0.110793	0.135652	0.0560523
ENSMUSG00000093720	3.10203	4.57576	3.22896	7.2885	2.11447	5.23885	3.63559	4.88061	-0.42188	0.683997	1	Gm20635	5	143376485	143389503	-	1287	lncRNA	predicted gene 20635 [Source:MGI Symbol;Acc:MGI:5313082]	-	3	5	3	7	2	6	0.113856	0.164532	0.117197	0.264182	0.0770133	0.190935
ENSMUSG00000038540	3.10203	5.49092	2.15264	2.08243	0	5.23885	3.58186	2.44043	0.531329	0.684022	1	Tmc3	7	83234135	83274822	+	9027	protein_coding	transmembrane channel-like gene family 3 [Source:MGI Symbol;Acc:MGI:2669033]	-	3	6	2	2	0	6	0.0162327	0.0281492	0.0111394	0.0107614	0	0.027222
ENSMUSG00000041846	650.393	644.268	584.441	594.533	641.742	586.752	626.367	607.676	0.0448619	0.68405	0.99262	Ppp4r3a	12	101005668	101049961	-	13162	protein_coding	protein phosphatase 4 regulatory subunit 3A [Source:MGI Symbol;Acc:MGI:1915984]	-	629	704	543	571	607	672	2.33423	2.26522	2.07421	2.10716	2.2855	2.09103
ENSMUSG00000063514	5.17006	3.66061	1.07632	3.12364	2.11447	1.74628	3.30233	2.32813	0.516757	0.684089	1	Gm6756	18	37053449	37055068	+	1620	processed_pseudogene	predicted gene 6756 [Source:MGI Symbol;Acc:MGI:3647509]	-	5	4	1	3	2	2	0.150754	0.104569	0.0310356	0.0899477	0.0611828	0.0505624
ENSMUSG00000102615	23.7823	5.49092	12.9158	18.7419	6.34341	9.60457	14.063	11.5633	0.277676	0.684107	0.99262	Gm37844	8	15074326	15078422	-	4097	TEC	predicted gene, 37844 [Source:MGI Symbol;Acc:MGI:5611072]	-	23	6	12	18	6	11	0.274205	0.0620217	0.147262	0.213398	0.0725771	0.109961
ENSMUSG00000052459	10247.1	9221.99	9839.71	9456.31	9663.13	10854.9	9769.59	9991.45	-0.0326269	0.684116	0.99262	Atp6v1a	16	43905765	43960068	-	6044	protein_coding	ATPase, H+ transporting, lysosomal V1 subunit A [Source:MGI Symbol;Acc:MGI:1201780]	-	9910	10077	9142	9082	9140	12432	80.0872	70.6099	76.0487	72.9862	74.9439	84.2421
ENSMUSG00000013091	6.20407	6.40607	1.07632	5.20607	10.5724	2.61943	4.56215	6.13262	-0.402586	0.68417	1	Tmem190	7	4785936	4787340	+	871	protein_coding	transmembrane protein 190 [Source:MGI Symbol;Acc:MGI:1925302]	-	6	7	1	5	10	3	0.336471	0.34036	0.0577241	0.278828	0.568979	0.141064
ENSMUSG00000024238	1054.69	1150.35	1177.49	1190.11	1028.69	1071.35	1127.51	1096.71	0.0401715	0.684189	0.99262	Zeb1	18	5591860	5775467	+	10266	protein_coding	zinc finger E-box binding homeobox 1 [Source:MGI Symbol;Acc:MGI:1344313]	zf-C2H2	1020	1257	1094	1143	973	1227	4.85303	5.18553	5.35786	5.4079	4.69706	4.89504
ENSMUSG00000070101	2.06802	11.897	5.3816	4.16486	14.8013	6.112	6.44887	8.35938	-0.353763	0.684196	1	Mir341	12	109577934	109578029	+	96	miRNA	microRNA 341 [Source:MGI Symbol;Acc:MGI:3619357]	-	2	13	5	4	14	7	1.01759	5.73497	2.61863	2.02382	7.22722	2.98634
ENSMUSG00000079111	313.306	277.291	361.643	295.705	312.942	303.854	317.413	304.167	0.0594906	0.68422	0.99262	Kdelr2	5	143389593	143407656	+	1829	protein_coding	KDEL (Lys-Asp-Glu-Leu) endoplasmic reticulum protein retention receptor 2 [Source:MGI Symbol;Acc:MGI:1914163]	-	303	303	336	284	296	348	8.09176	7.01597	9.23636	7.54204	8.02033	7.79252
ENSMUSG00000120903	9.3061	10.9818	10.7632	10.4121	7.40065	19.2091	10.3504	12.3406	-0.265922	0.684225	1	ENSMUSG00000120903	1	87535498	87537655	+	2158	lncRNA	novel transcript	-	9	12	10	10	7	22	0.203707	0.235499	0.232983	0.225078	0.160754	0.417526
ENSMUSG00000108842	7.23808	2.74546	11.8395	10.4121	10.5724	6.112	7.27435	9.03216	-0.319802	0.68429	1	Gm45001	7	51500052	51502566	+	2515	TEC	predicted gene 45001 [Source:MGI Symbol;Acc:MGI:5753577]	-	7	3	11	10	10	7	0.135948	0.0505175	0.219902	0.193128	0.19705	0.113992
ENSMUSG00000115834	0	2.74546	1.07632	1.04121	1.05724	0	1.27393	0.699483	0.913519	0.684294	1	Gm10385	15	36690347	36695193	+	3901	lncRNA	predicted gene 10385 [Source:MGI Symbol;Acc:MGI:3642705]	-	0	3	1	1	1	0	0	0.032569	0.0128884	0.0124511	0.0127039	0
ENSMUSG00000018569	1.03401	1.83031	1.07632	0	1.05724	5.23885	1.31355	2.0987	-0.696904	0.684377	1	Cldn7	11	69855605	69858711	+	1948	protein_coding	claudin 7 [Source:MGI Symbol;Acc:MGI:1859285]	-	1	2	1	0	1	6	0.0250741	0.043481	0.0258099	0	0.0254405	0.126146
ENSMUSG00000117819	3.10203	1.83031	0	0	0	2.61943	1.64411	0.873142	0.865017	0.684412	1	Gm50253	17	27192191	27255352	+	5012	protein_coding	predicted gene, 50253 [Source:MGI Symbol;Acc:MGI:6303071]	-	3	2	0	0	0	3	0.0292364	0.0168996	0	0	0	0.0245145
ENSMUSG00000081805	3.10203	1.83031	0	0	0	2.61943	1.64411	0.873142	0.865017	0.684412	1	Gm14335	6	115615211	115616020	-	810	processed_pseudogene	predicted gene 14335 [Source:MGI Symbol;Acc:MGI:3801741]	-	3	2	0	0	0	3	0.180905	0.104569	0	0	0	0.151687
ENSMUSG00000095348	0	3.66061	3.22896	4.16486	0	0	2.29652	1.38829	0.752135	0.68447	1	Gm3892	4	42055152	42089708	+	3539	lncRNA	predicted gene 3892 [Source:MGI Symbol;Acc:MGI:3782065]	-	0	4	3	4	0	0	0	0.0478672	0.0426202	0.0548989	0	0
ENSMUSG00000024135	115.809	148.255	160.372	142.646	169.158	137.957	141.479	149.92	-0.0818496	0.684481	0.99262	Srbd1	17	86292093	86452603	-	4335	protein_coding	S1 RNA binding domain 1 [Source:MGI Symbol;Acc:MGI:1925836]	-	112	162	149	137	160	158	1.26195	1.58265	1.72811	1.53503	1.82913	1.49273
ENSMUSG00000029445	0	1.83031	2.15264	0	2.11447	0	1.32765	0.704823	0.949046	0.684491	1	Hpd	5	123309870	123320790	-	2128	protein_coding	4-hydroxyphenylpyruvic acid dioxygenase [Source:MGI Symbol;Acc:MGI:96213]	-	0	2	2	0	2	0	0	0.0398031	0.0472534	0	0.0465771	0
ENSMUSG00000090358	0	1.83031	2.15264	0	2.11447	0	1.32765	0.704823	0.949046	0.684491	1	Gm2822	13	108449633	108452807	-	2910	lncRNA	predicted gene 2822 [Source:MGI Symbol;Acc:MGI:3780992]	-	0	2	2	0	2	0	0	0.0291069	0.0345551	0	0.0340605	0
ENSMUSG00000044083	0	1.83031	2.15264	0	2.11447	0	1.32765	0.704823	0.949046	0.684491	1	Efcab8	2	153621851	153686671	+	5693	protein_coding	EF-hand calcium binding domain 8 [Source:MGI Symbol;Acc:MGI:3644206]	-	0	2	2	0	2	0	0	0.0148781	0.017663	0	0.0174102	0
ENSMUSG00000120620	0	1.83031	2.15264	0	2.11447	0	1.32765	0.704823	0.949046	0.684491	1	ENSMUSG00000120620	15	79431023	79431621	+	599	lncRNA	novel transcript	-	0	2	2	0	2	0	0	0.141404	0.167872	0	0.165469	0
ENSMUSG00000118606	0	1.83031	2.15264	0	2.11447	0	1.32765	0.704823	0.949046	0.684491	1	Gm52957	11	107836377	107836442	-	66	processed_pseudogene	predicted gene, 52957 [Source:MGI Symbol;Acc:MGI:6388837]	-	0	2	2	0	2	0	0	1.28335	1.52357	0	1.50176	0
ENSMUSG00000021711	1051.59	978.298	976.222	1054.75	981.114	1050.39	1002.04	1028.75	-0.0384042	0.684507	0.99262	Trappc13	13	104278657	104314977	-	3883	protein_coding	trafficking protein particle complex 13 [Source:MGI Symbol;Acc:MGI:1914225]	-	1017	1069	907	1013	928	1203	12.7929	11.6592	11.744	12.6714	11.8439	12.6885
ENSMUSG00000050550	3.10203	2.74546	4.30528	5.20607	1.05724	0.873142	3.38426	2.37882	0.520821	0.684512	1	Gm11868	4	18844202	18845679	-	1478	processed_pseudogene	predicted gene 11868 [Source:MGI Symbol;Acc:MGI:3650507]	-	3	3	4	5	1	1	0.0991427	0.0859618	0.136069	0.164316	0.0335305	0.0277101
ENSMUSG00000097073	19.6462	21.0485	10.7632	8.32971	19.0302	16.5897	17.1526	14.6499	0.230296	0.684534	0.99262	9430037G07Rik	9	88477378	88481569	-	3767	lncRNA	RIKEN cDNA 9430037G07 gene [Source:MGI Symbol;Acc:MGI:2444544]	-	19	23	10	8	18	19	0.246361	0.258578	0.133469	0.103152	0.236805	0.206572
ENSMUSG00000104271	6.20407	3.66061	7.53423	5.20607	11.6296	5.23885	5.79964	7.35817	-0.344556	0.684537	1	Gm37891	2	14971009	14972334	+	1326	TEC	predicted gene, 37891 [Source:MGI Symbol;Acc:MGI:5611119]	-	6	4	7	5	11	6	0.221015	0.127754	0.265418	0.183151	0.411115	0.185319
ENSMUSG00000088689	2.06802	0.915153	0	2.08243	3.17171	0	0.994392	1.75138	-0.791063	0.684566	1	Scarna17	18	74911462	74911540	-	79	scaRNA	small Cajal body-specific RNA 17 [Source:MGI Symbol;Acc:MGI:3819483]	-	2	1	0	2	3	0	1.23656	0.536083	0	1.22967	1.88195	0
ENSMUSG00000108763	1.03401	0	1.07632	0	2.11447	1.74628	0.703444	1.28692	-0.903068	0.684574	1	Gm36028	16	37671275	37681508	-	1367	protein_coding	predicted gene, 36028 [Source:MGI Symbol;Acc:MGI:5595187]	-	1	0	1	0	2	2	0.035731	0	0.0367796	0	0.0725063	0.0599203
ENSMUSG00000089840	4.13605	7.32122	1.07632	3.12364	3.17171	10.4777	4.17786	5.59102	-0.421007	0.684577	1	Gm4491	14	57349963	57353340	-	1523	protein_coding	predicted gene 4491 [Source:MGI Symbol;Acc:MGI:3782676]	-	4	8	1	3	3	12	0.128284	0.222458	0.0330123	0.0956765	0.0976193	0.322696
ENSMUSG00000001918	63.0747	64.0607	72.1134	60.3904	66.6058	57.6274	66.4163	61.5412	0.11068	0.684584	0.99262	Slc1a5	7	16515265	16532199	+	4173	protein_coding	solute carrier family 1 (neutral amino acid transporter), member 5 [Source:MGI Symbol;Acc:MGI:105305]	-	61	70	67	58	63	66	0.713996	0.710409	0.807238	0.675093	0.748181	0.647751
ENSMUSG00000120747	4.13605	7.32122	5.3816	7.2885	2.11447	3.49257	5.61295	4.29851	0.393853	0.684598	1	ENSMUSG00000120747	8	20555603	20557774	+	2172	lncRNA	novel transcript	-	4	8	5	7	2	4	0.0899527	0.155987	0.11574	0.156539	0.0456336	0.0754246
ENSMUSG00000023764	319.51	409.988	398.238	338.395	455.668	383.31	375.912	392.457	-0.0609904	0.684645	0.99262	Sfi1	11	3081850	3143463	-	7559	protein_coding	Sfi1 homolog, spindle assembly associated (yeast) [Source:MGI Symbol;Acc:MGI:1926137]	-	309	448	370	325	431	439	1.99668	2.50999	2.461	2.08835	2.82571	2.37855
ENSMUSG00000032599	1305.96	1239.12	1275.44	1240.09	1225.34	1261.69	1273.5	1242.37	0.0352748	0.684658	0.99262	Ip6k2	9	108660995	108683536	+	4067	protein_coding	inositol hexaphosphate kinase 2 [Source:MGI Symbol;Acc:MGI:1923750]	-	1263	1354	1185	1191	1159	1445	15.1685	14.0995	14.6494	14.224	14.1229	14.5514
ENSMUSG00000002981	3356.4	3186.56	2998.63	3154.88	3303.86	3296.11	3180.53	3251.62	-0.0318695	0.684764	0.99262	Clptm1	7	19365496	19398958	-	6210	protein_coding	cleft lip and palate associated transmembrane protein 1 [Source:MGI Symbol;Acc:MGI:1927155]	-	3246	3482	2786	3030	3125	3775	25.5312	23.7463	22.5561	23.6993	24.9386	24.8965
ENSMUSG00000039747	1656.49	1391.03	1338.94	1398.35	1491.76	1374.33	1462.15	1421.48	0.0408951	0.684813	0.99262	Orai2	5	136176313	136199567	-	6077	protein_coding	ORAI calcium release-activated calcium modulator 2 [Source:MGI Symbol;Acc:MGI:2443195]	-	1602	1520	1244	1343	1411	1574	12.8762	10.5929	10.2922	10.7342	11.5067	10.6079
ENSMUSG00000039956	3.10203	1.83031	4.30528	5.20607	1.05724	0	3.07921	2.08777	0.578334	0.684903	1	Mrap	16	90535095	90546673	+	1581	protein_coding	melanocortin 2 receptor accessory protein [Source:MGI Symbol;Acc:MGI:1924287]	-	3	2	4	5	1	0	0.0926837	0.0535743	0.127205	0.153611	0.031346	0
ENSMUSG00000053436	2043.21	1736.96	1703.81	1792.97	1923.11	1913.93	1827.99	1876.67	-0.0381611	0.684995	0.99262	Mapk14	17	28910303	28967380	+	4376	protein_coding	mitogen-activated protein kinase 14 [Source:MGI Symbol;Acc:MGI:1346865]	-	1976	1898	1583	1722	1819	2192	22.0558	18.3687	18.1877	19.1135	20.6001	20.5152
ENSMUSG00000028484	2880.76	2998.96	3126.71	3007.03	2775.24	3023.69	3002.14	2935.32	0.0321925	0.68503	0.99262	Psip1	4	83373917	83404696	-	5082	protein_coding	PC4 and SFRS1 interacting protein 1 [Source:MGI Symbol;Acc:MGI:2142116]	-	2786	3277	2905	2888	2625	3463	26.7769	27.3087	28.74	27.6024	25.5982	27.9081
ENSMUSG00000071454	1044.35	1154.01	969.764	1045.38	981.114	1054.76	1056.04	1027.08	0.0406852	0.685075	0.99262	Dtnb	12	3622381	3831796	+	9603	protein_coding	dystrobrevin, beta [Source:MGI Symbol;Acc:MGI:1203728]	-	1010	1261	901	1004	928	1208	5.13722	5.56118	4.71729	5.07821	4.78912	5.15196
ENSMUSG00000110915	5.17006	2.74546	6.45792	4.16486	6.34341	7.85828	4.79114	6.12218	-0.370844	0.685134	1	Gm36198	9	21278692	21280480	-	416	lncRNA	predicted gene, 36198 [Source:MGI Symbol;Acc:MGI:5595357]	-	5	3	6	4	6	9	0.587071	0.305412	0.725159	0.467036	0.71478	0.886057
ENSMUSG00000052151	24.8163	23.794	19.3737	21.8655	31.7171	23.5748	22.6613	25.7191	-0.178366	0.685156	0.99262	Plpp2	10	79362264	79369630	-	1654	protein_coding	phospholipid phosphatase 2 [Source:MGI Symbol;Acc:MGI:1354945]	-	24	26	18	21	30	27	0.708745	0.665728	0.547157	0.616691	0.898877	0.668561
ENSMUSG00000028909	936.815	1059.75	643.639	773.622	1041.38	943.867	880.067	919.622	-0.0623607	0.685195	0.99262	Ptpru	4	131495768	131565599	-	7113	protein_coding	protein tyrosine phosphatase, receptor type, U [Source:MGI Symbol;Acc:MGI:1321151]	-	906	1158	598	743	985	1081	6.22142	6.89469	4.22691	5.07364	6.86274	6.22423
ENSMUSG00000061684	56.8706	57.6546	58.1212	63.5141	47.5756	48.0228	57.5488	53.0375	0.119833	0.685479	0.99262	Rpl21-ps8	18	82541664	82542146	-	483	processed_pseudogene	ribosomal protein L21, pseudogene 8 [Source:MGI Symbol;Acc:MGI:3648345]	-	55	63	54	61	45	55	5.56198	5.52398	5.62111	6.13432	4.61721	4.66367
ENSMUSG00000102964	2.06802	1.83031	2.15264	0	1.05724	2.61943	2.01699	1.22555	0.682852	0.685496	1	9430034N14Rik	1	155901969	155905753	-	3785	TEC	RIKEN cDNA 9430034N14 gene [Source:MGI Symbol;Acc:MGI:2444791]	-	2	2	2	0	1	3	0.0258094	0.0223781	0.0265668	0	0.0130933	0.0324615
ENSMUSG00000034855	2.06802	0.915153	0	2.08243	2.11447	0.873142	0.994392	1.69001	-0.748501	0.685613	1	Cxcl10	5	92494497	92496748	-	2252	protein_coding	chemokine (C-X-C motif) ligand 10 [Source:MGI Symbol;Acc:MGI:1352450]	-	2	1	0	2	2	1	0.0433786	0.0188057	0	0.0431366	0.0440125	0.0181863
ENSMUSG00000009549	1052.62	1030.46	999.901	1122.43	926.138	947.36	1027.66	998.642	0.0418863	0.685617	0.99262	Srp14	2	118306331	118310192	-	1195	protein_coding	signal recognition particle 14 [Source:MGI Symbol;Acc:MGI:107169]	-	1018	1126	929	1078	876	1085	41.6096	39.9052	39.0861	43.8162	36.3288	37.1856
ENSMUSG00000113883	1.03401	5.49092	1.07632	4.16486	0	6.98514	2.53375	3.71667	-0.547374	0.685663	1	Gm36500	13	34317843	34321637	+	1626	lncRNA	predicted gene, 36500 [Source:MGI Symbol;Acc:MGI:5595659]	-	1	6	1	4	0	8	0.0300396	0.156275	0.0309211	0.119488	0	0.201503
ENSMUSG00000029761	360.87	468.558	372.406	395.661	386.948	375.451	400.612	386.02	0.0559818	0.685694	0.99262	Cald1	6	34575435	34752408	+	12041	protein_coding	caldesmon 1 [Source:MGI Symbol;Acc:MGI:88250]	-	349	512	346	380	366	430	1.41572	1.8008	1.44474	1.53287	1.50637	1.46258
ENSMUSG00000097915	125.115	114.394	133.464	133.275	126.868	133.591	124.324	131.245	-0.0803325	0.685724	0.99262	A330009N23Rik	15	101118839	101123080	-	2692	lncRNA	RIKEN cDNA A330009N23 gene [Source:MGI Symbol;Acc:MGI:2443491]	-	121	125	124	128	120	153	2.19545	1.9665	2.31591	2.3095	2.20913	2.32771
ENSMUSG00000118263	6.20407	4.57576	4.30528	6.24728	4.22894	8.73142	5.02837	6.40255	-0.358636	0.68573	1	Gm42064	19	5355901	5357542	-	1642	lncRNA	predicted gene, 42064 [Source:MGI Symbol;Acc:MGI:5624949]	-	6	5	4	6	4	10	0.178481	0.12896	0.122479	0.177485	0.120726	0.249425
ENSMUSG00000046961	17.5782	28.3697	17.2211	18.7419	20.0875	16.5897	21.0563	18.473	0.19824	0.685782	0.99262	Gpr156	16	37736858	37827892	+	4584	protein_coding	G protein-coupled receptor 156 [Source:MGI Symbol;Acc:MGI:2653880]	-	17	31	16	18	19	19	0.181142	0.286402	0.175489	0.190727	0.205411	0.169755
ENSMUSG00000034282	148.898	173.879	170.058	183.254	171.272	164.151	164.278	172.892	-0.0719695	0.685801	0.99262	Evpl	11	116111385	116128903	-	6384	protein_coding	envoplakin [Source:MGI Symbol;Acc:MGI:107507]	-	144	190	158	176	162	188	1.10175	1.26043	1.24434	1.33907	1.25758	1.20608
ENSMUSG00000035179	2.06802	8.23637	10.7632	8.32971	6.34341	1.74628	7.02253	5.47314	0.376054	0.685838	1	Ppp1r32	19	10451599	10460292	-	1652	protein_coding	protein phosphatase 1, regulatory subunit 32 [Source:MGI Symbol;Acc:MGI:1915002]	-	2	9	10	8	6	2	0.0591336	0.230723	0.304344	0.235214	0.179993	0.049583
ENSMUSG00000094500	84.789	71.3819	79.6476	72.885	86.6933	92.5531	78.6062	84.0438	-0.100287	0.685983	0.99262	Smim18	8	34232140	34237798	-	587	protein_coding	small integral membrane protein 18 [Source:MGI Symbol;Acc:MGI:1919882]	-	82	78	74	70	82	106	6.82323	5.6275	6.33824	5.79221	6.92293	7.39572
ENSMUSG00000091378	2.06802	4.57576	2.15264	0	6.34341	6.112	2.93214	4.1518	-0.498601	0.685986	1	Gm4219	19	59932154	59936830	+	2143	lncRNA	predicted gene 4219 [Source:MGI Symbol;Acc:MGI:3782395]	-	2	5	2	0	6	7	0.045585	0.0988113	0.0469227	0	0.138753	0.133779
ENSMUSG00000058153	5223.83	4114.53	4309.58	3858.74	4744.87	4647.74	4549.31	4417.12	0.042316	0.686018	0.99262	Sez6l	5	112567017	112725051	-	6070	protein_coding	seizure related 6 homolog like [Source:MGI Symbol;Acc:MGI:1935121]	-	5052	4496	4004	3706	4488	5323	40.6526	31.3687	33.165	29.6552	36.642	35.9154
ENSMUSG00000065520	6.20407	2.74546	3.22896	9.37093	4.22894	2.61943	4.0595	5.40643	-0.407288	0.686019	1	Mir128-1	1	128130098	128130167	+	70	miRNA	microRNA 128-1 [Source:MGI Symbol;Acc:MGI:2676813]	-	6	3	3	9	4	3	4.18666	1.81502	2.15476	6.24494	2.83189	1.75524
ENSMUSG00000097279	0	1.83031	4.30528	5.20607	4.22894	0	2.04519	3.145	-0.611228	0.686069	1	Gm5106	5	8823577	8848523	-	1334	lncRNA	predicted gene 5106 [Source:MGI Symbol;Acc:MGI:3643983]	-	0	2	4	5	4	0	0	0.063494	0.150758	0.182053	0.1486	0
ENSMUSG00000085956	10.3401	13.7273	8.61055	19.7831	14.8013	5.23885	10.8927	13.2744	-0.267279	0.686249	0.99262	4930481B07Rik	3	94922936	94927449	+	1857	lncRNA	RIKEN cDNA 4930481B07 gene [Source:MGI Symbol;Acc:MGI:1922187]	-	10	15	8	19	14	6	0.263028	0.342088	0.216597	0.496965	0.37362	0.132328
ENSMUSG00000028186	8.27209	17.3879	3.22896	4.16486	9.51512	9.60457	9.62965	7.76151	0.320135	0.68631	1	Uox	3	146276181	146338060	+	5007	protein_coding	urate oxidase [Source:MGI Symbol;Acc:MGI:98907]	-	8	19	3	4	9	11	0.0780416	0.160707	0.0301244	0.0388031	0.0890798	0.0899762
ENSMUSG00000085665	23.7823	20.1334	25.8317	19.7831	23.2592	18.336	23.2491	20.4594	0.184562	0.686316	0.99262	Gm12059	11	23017998	23025574	+	3105	lncRNA	predicted gene 12059 [Source:MGI Symbol;Acc:MGI:3649372]	-	23	22	24	19	22	21	0.36181	0.300068	0.38862	0.297219	0.351136	0.276994
ENSMUSG00000033233	205.768	167.473	201.272	191.583	208.275	201.696	191.504	200.518	-0.0684836	0.686344	0.99262	Trim45	3	100829518	100844236	+	6000	protein_coding	tripartite motif-containing 45 [Source:MGI Symbol;Acc:MGI:1918187]	-	199	183	187	184	197	231	1.62	1.29169	1.56699	1.48953	1.62716	1.57679
ENSMUSG00000042129	78.5849	99.7517	149.608	131.193	90.9222	82.0754	109.315	101.397	0.10907	0.686353	0.99262	Rassf4	6	116609969	116650913	-	9209	protein_coding	Ras association (RalGDS/AF-6) domain family member 4 [Source:MGI Symbol;Acc:MGI:2386853]	-	76	109	139	126	86	94	0.403102	0.501271	0.758888	0.664572	0.462808	0.41805
ENSMUSG00000097572	12.4081	10.9818	13.9922	17.7006	16.9158	9.60457	12.4607	14.7403	-0.236892	0.686381	0.99262	Gm26797	9	122124935	122139994	-	4293	lncRNA	predicted gene, 26797 [Source:MGI Symbol;Acc:MGI:5477291]	-	12	12	13	17	16	11	0.136532	0.11838	0.15225	0.192341	0.184703	0.104941
ENSMUSG00000047161	1.03401	1.83031	3.22896	5.20607	1.05724	2.61943	2.03109	2.96091	-0.548614	0.686405	1	Chst9	18	15584981	15893214	-	1934	protein_coding	carbohydrate (N-acetylgalactosamine 4-0) sulfotransferase 9 [Source:MGI Symbol;Acc:MGI:1918617]	-	1	2	3	5	1	3	0.0252556	0.0437958	0.0779902	0.125573	0.0256247	0.0635298
ENSMUSG00000120022	4.13605	8.23637	6.45792	6.24728	3.17171	5.23885	6.27678	4.88595	0.363454	0.686435	1	ENSMUSG00000120022	18	32200369	32201273	-	905	lncRNA	novel transcript, antisense to Iws1	-	4	9	6	6	3	6	0.215886	0.421165	0.333333	0.322023	0.164281	0.271528
ENSMUSG00000087264	1.03401	3.66061	1.07632	1.04121	3.17171	4.36571	1.92365	2.85954	-0.562073	0.686455	1	Gad1os	2	70320284	70393701	-	938	lncRNA	glutamate decarboxylase 1, opposite strand [Source:MGI Symbol;Acc:MGI:1916236]	-	1	4	1	1	3	5	0.0520728	0.180599	0.0536009	0.0517823	0.158501	0.218313
ENSMUSG00000006360	41.3605	43.9273	59.1976	54.1431	60.2624	43.6571	48.1618	52.6876	-0.128266	0.686519	0.99262	Crip1	12	113109936	113117499	+	2280	protein_coding	cysteine-rich protein 1 (intestinal) [Source:MGI Symbol;Acc:MGI:88501]	-	40	48	55	52	57	50	0.856918	0.89159	1.21284	1.10778	1.23895	0.898148
ENSMUSG00000113865	1.03401	0.915153	0	0	1.05724	2.61943	0.649721	1.22555	-0.921753	0.686573	1	Selenok-ps6	13	62535465	62535747	-	283	processed_pseudogene	selenoprotein K, pseudogene 6 [Source:MGI Symbol;Acc:MGI:5012188]	-	1	1	0	0	1	3	0.172595	0.149648	0	0	0.175117	0.434158
ENSMUSG00000024188	1887.07	1923.65	1841.58	1728.42	1805.76	1981.16	1884.1	1838.44	0.0349047	0.686609	0.99262	Luc7l	17	26471870	26504478	+	7523	protein_coding	Luc7-like [Source:MGI Symbol;Acc:MGI:1914228]	-	1825	2102	1711	1660	1708	2269	11.8491	11.8332	11.4349	10.7177	11.2515	12.3525
ENSMUSG00000058440	293.659	264.479	258.317	266.551	270.652	312.585	272.152	283.263	-0.0598471	0.686614	0.99262	Nrf1	6	30047987	30153457	+	10282	protein_coding	nuclear respiratory factor 1 [Source:MGI Symbol;Acc:MGI:1332235]	Nrf1	284	289	240	256	256	358	1.34913	1.19036	1.17357	1.20933	1.23389	1.426
ENSMUSG00000098055	7.23808	10.0667	22.6027	14.577	14.8013	17.4628	13.3025	15.6137	-0.241686	0.686705	0.99262	Gm26947	10	60767766	60787422	+	3397	lncRNA	predicted gene, 26947 [Source:MGI Symbol;Acc:MGI:5504062]	-	7	11	21	14	14	20	0.100651	0.137137	0.310813	0.200178	0.204243	0.241128
ENSMUSG00000037784	423.945	449.34	398.238	375.878	434.524	417.362	423.841	409.255	0.0512332	0.686771	0.99262	Dzip1l	9	99511549	99551309	+	7984	protein_coding	DAZ interacting protein 1-like [Source:MGI Symbol;Acc:MGI:1919757]	-	410	491	370	361	411	478	2.50829	2.60447	2.33	2.19619	2.55115	2.452
ENSMUSG00000083199	5.17006	0.915153	2.15264	3.12364	2.11447	6.112	2.74595	3.78337	-0.487918	0.686795	1	Gm9432	X	12485713	12486471	-	759	processed_pseudogene	predicted gene 9432 [Source:MGI Symbol;Acc:MGI:3648371]	-	5	1	2	3	2	7	0.321768	0.0557978	0.132484	0.191983	0.130588	0.377719
ENSMUSG00000056888	15.5102	14.6424	10.7632	10.4121	20.0875	17.4628	13.6386	15.9875	-0.228215	0.68684	0.99262	Glipr1	10	111821353	111838536	-	1543	protein_coding	GLI pathogenesis-related 1 (glioma) [Source:MGI Symbol;Acc:MGI:1920940]	-	15	16	10	10	19	20	0.474831	0.43915	0.325844	0.314788	0.610242	0.530856
ENSMUSG00000021337	6.20407	25.6243	97.9451	72.885	10.5724	2.61943	43.2578	28.6923	0.593093	0.687089	0.99262	Scgn	13	24137439	24175197	-	1619	protein_coding	secretagogin, EF-hand calcium binding protein [Source:MGI Symbol;Acc:MGI:2384873]	-	6	28	91	70	10	3	0.181017	0.732436	2.82598	2.10008	0.306103	0.0758904
