## Supplemental File 2 for "A disease similarity approach identifies short-lived Niemann-Pick type C disease mice with accelerated brain aging as a novel mouse model for Alzheimer’s disease and aging research" (part 14 of 16)

### Sheet: NPC1mut Male DEGs (continued)
gene_id	MM_S55 (NPC1mut M)	MM_S56 (NPC1mut M)	MM_S60 (NPC1mut M)	MM_S49 (WT)	MM_S50 (WT)	MM_S51 (WT)	NPC1_KO_M_FC	WT_M_FC	log2FoldChange	pvalue	padj	gene_name	gene_chr	gene_start	gene_end	gene_strand	gene_length	gene_biotype	gene_description	tf_family	MM_S55_count	MM_S56_count	MM_S60_count	MM_S49_count	MM_S50_count	MM_S51_count	MM_S55_fpkm	MM_S56_fpkm	MM_S60_fpkm	MM_S49_fpkm	MM_S50_fpkm	MM_S51_fpkm
ENSMUSG00000025893	95.1291	85.1092	107.632	121.822	85.6361	99.5382	95.9567	102.332	-0.0948747	0.687091	0.99262	Kbtbd3	9	4309833	4331732	+	2336	protein_coding	kelch repeat and BTB (POZ) domain containing 3 [Source:MGI Symbol;Acc:MGI:1916399]	-	92	93	100	117	81	114	1.92366	1.68604	2.1523	2.43275	1.71841	1.99869
ENSMUSG00000000253	537.686	546.346	546.77	644.512	493.729	550.08	543.601	562.773	-0.0498294	0.687157	0.99262	Gmpr	13	45660920	45707276	+	2323	protein_coding	guanosine monophosphate reductase [Source:MGI Symbol;Acc:MGI:1913605]	-	520	597	508	619	467	630	10.9337	10.8839	10.9949	12.9427	9.96282	11.1072
ENSMUSG00000109866	2.06802	5.49092	1.07632	0	3.17171	2.61943	2.87842	1.93038	0.583975	0.687247	1	Gm45714	8	78386320	78389041	+	2722	TEC	predicted gene 45714 [Source:MGI Symbol;Acc:MGI:5804829]	-	2	6	1	0	3	3	0.0358885	0.0933516	0.0184709	0	0.0546195	0.0451384
ENSMUSG00000046999	315.374	394.431	343.346	338.395	390.12	367.593	351.05	365.369	-0.0561428	0.687255	0.99262	1110032F04Rik	3	68776919	68779496	+	2578	protein_coding	RIKEN cDNA 1110032F04 gene [Source:MGI Symbol;Acc:MGI:1915975]	-	305	431	319	325	369	421	5.77871	7.08032	6.22132	6.12328	7.09346	6.68824
ENSMUSG00000066568	1071.24	1091.78	1032.19	1027.68	1106.93	1144.69	1065.07	1093.1	-0.0377161	0.687289	0.99262	Lsm14a	7	34044071	34092740	-	6136	protein_coding	LSM14A mRNA processing body assembly factor [Source:MGI Symbol;Acc:MGI:1914320]	-	1036	1193	959	987	1047	1311	8.24686	8.23406	7.85793	7.81296	8.45621	8.75044
ENSMUSG00000106181	11.3741	4.57576	6.45792	4.16486	7.40065	6.112	7.46927	5.8925	0.33621	0.687474	1	Gm9523	5	22898559	22899717	-	1159	processed_pseudogene	predicted gene 9523 [Source:MGI Symbol;Acc:MGI:3779932]	-	11	5	6	4	7	7	0.463578	0.182703	0.260281	0.167633	0.299315	0.247359
ENSMUSG00000033080	4.13605	0	0	2.08243	1.05724	3.49257	1.37868	2.21074	-0.704416	0.687501	1	Vsx1	2	150522622	150531280	-	3791	protein_coding	visual system homeobox 1 [Source:MGI Symbol;Acc:MGI:1890816]	Homeobox	4	0	0	2	1	4	0.0515371	0	0	0.0256248	0.0130726	0.0432134
ENSMUSG00000020364	113.741	111.649	153.914	139.523	128.983	132.718	126.435	133.741	-0.0837587	0.68754	0.99262	Zfp354a	11	50950084	50963626	+	4318	protein_coding	zinc finger protein 354A [Source:MGI Symbol;Acc:MGI:103172]	zf-C2H2	110	122	143	134	122	152	1.2443	1.19656	1.66505	1.50732	1.4002	1.4417
ENSMUSG00000120133	0	1.83031	0	0	1.05724	2.61943	0.610102	1.22555	-0.980116	0.687574	1	ENSMUSG00000120133	10	90959268	90960972	+	1705	lncRNA	novel transcript, antisense to KO:Slc25a3and Slc25a3	-	0	2	0	0	1	3	0	0.049678	0	0	0.0290663	0.0720625
ENSMUSG00000081342	0	1.83031	0	0	1.05724	2.61943	0.610102	1.22555	-0.980116	0.687574	1	Gm11434	11	83691290	83691918	+	629	processed_pseudogene	predicted gene 11434 [Source:MGI Symbol;Acc:MGI:3651717]	-	0	2	0	0	1	3	0	0.13466	0	0	0.0787887	0.195336
ENSMUSG00000017677	1293.55	1641.78	1640.31	1728.42	1558.36	1434.57	1525.21	1573.78	-0.0445004	0.687585	0.99262	Wsb1	11	79130198	79145497	-	3987	protein_coding	WD repeat and SOCS box-containing 1 [Source:MGI Symbol;Acc:MGI:1926139]	-	1251	1794	1524	1660	1474	1643	15.3259	19.0561	19.2182	20.223	18.3217	16.8773
ENSMUSG00000052566	323.646	312.982	341.193	329.024	331.972	280.279	325.94	313.758	0.0563212	0.687627	0.99262	Hook2	8	85717232	85729978	+	3978	protein_coding	hook microtubule tethering protein 2 [Source:MGI Symbol;Acc:MGI:2181664]	-	313	342	317	316	314	321	3.84321	3.64099	4.00654	3.85839	3.91182	3.30486
ENSMUSG00000079429	43.4285	43.9273	47.358	49.9783	38.0605	34.9257	44.9046	40.9881	0.134503	0.687632	0.99262	Mroh2a	1	88154708	88190011	+	8492	protein_coding	maestro heat-like repeat family member 2A [Source:MGI Symbol;Acc:MGI:3705228]	-	42	48	44	48	36	40	0.241576	0.239381	0.260506	0.274546	0.210091	0.192913
ENSMUSG00000040935	18.6122	29.2849	3.22896	12.4946	14.8013	15.7166	17.042	14.3375	0.258958	0.687647	0.99262	Padi6	4	140454666	140469954	-	2532	protein_coding	peptidyl arginine deiminase, type VI [Source:MGI Symbol;Acc:MGI:2655198]	-	18	32	3	12	14	18	0.347234	0.535236	0.0595707	0.230198	0.274018	0.291153
ENSMUSG00000020062	0	2.74546	2.15264	0	0	2.61943	1.6327	0.873142	0.856395	0.687763	1	Slc5a8	10	88721854	88765377	+	5331	protein_coding	solute carrier family 5 (iodide transporter), member 8 [Source:MGI Symbol;Acc:MGI:2384916]	-	0	3	2	0	0	3	0	0.0238326	0.0188624	0	0	0.0230476
ENSMUSG00000081544	6.20407	2.74546	7.53423	12.4946	4.22894	4.36571	5.49459	7.02974	-0.359426	0.687763	1	Gm13077	4	152241464	152241947	-	484	processed_pseudogene	predicted gene 13077 [Source:MGI Symbol;Acc:MGI:3649703]	-	6	3	7	12	4	5	0.605508	0.262503	0.727156	1.20426	0.409571	0.423094
ENSMUSG00000087695	1.03401	5.49092	0	2.08243	4.22894	3.49257	2.17498	3.26798	-0.554893	0.687802	1	Gm16291	15	39660441	39675773	+	2594	lncRNA	predicted gene 16291 [Source:MGI Symbol;Acc:MGI:3826548]	-	1	6	0	2	4	4	0.0188297	0.097958	0	0.0374493	0.0764195	0.0631543
ENSMUSG00000029022	247.129	267.225	258.317	292.581	283.339	232.256	257.557	269.392	-0.0617653	0.687856	0.99262	Miip	4	147945235	147953273	-	3354	protein_coding	migration and invasion inhibitory protein [Source:MGI Symbol;Acc:MGI:106506]	-	239	292	240	281	268	266	3.48056	3.68705	3.59769	4.06937	3.95992	3.24811
ENSMUSG00000029026	14.4762	17.3879	37.6712	22.9067	19.0302	18.336	23.1784	20.091	0.201517	0.687869	0.99262	Trp73	4	154140706	154224665	-	5538	protein_coding	transformation related protein 73 [Source:MGI Symbol;Acc:MGI:1336991]	P53	14	19	35	22	18	21	0.123478	0.145298	0.317753	0.192954	0.161077	0.155303
ENSMUSG00000047861	1.03401	0	1.07632	2.08243	0	1.74628	0.703444	1.27624	-0.894178	0.687941	1	Foxi1	11	34154338	34158089	-	2357	protein_coding	forkhead box I1 [Source:MGI Symbol;Acc:MGI:1096329]	Fork_head	1	0	1	2	0	2	0.0207231	0	0.0213312	0.0412149	0	0.0347523
ENSMUSG00000100000	1.03401	0	1.07632	2.08243	0	1.74628	0.703444	1.27624	-0.894178	0.687941	1	1700023F02Rik	10	65956303	66090002	-	1287	lncRNA	RIKEN cDNA 1700023F02 gene [Source:MGI Symbol;Acc:MGI:1916683]	-	1	0	1	2	0	2	0.0379521	0	0.0390658	0.0754806	0	0.063645
ENSMUSG00000087690	1.03401	0	1.07632	2.08243	0	1.74628	0.703444	1.27624	-0.894178	0.687941	1	Gm16031	15	101027797	101029473	-	448	lncRNA	predicted gene 16031 [Source:MGI Symbol;Acc:MGI:3801966]	-	1	0	1	2	0	2	0.109027	0	0.112227	0.216838	0	0.182837
ENSMUSG00000085275	1.03401	0	1.07632	2.08243	0	1.74628	0.703444	1.27624	-0.894178	0.687941	1	Gm14487	2	30424741	30429034	+	1259	lncRNA	predicted gene 14487 [Source:MGI Symbol;Acc:MGI:3649724]	-	1	0	1	2	0	2	0.0387961	0	0.0399346	0.0771593	0	0.0650604
ENSMUSG00000091955	50.6666	38.4364	29.0606	51.0195	26.4309	28.8137	39.3879	35.4214	0.157416	0.687945	0.99262	Gm9844	7	24561638	24562122	+	485	protein_coding	predicted pseudogene 9844 [Source:MGI Symbol;Acc:MGI:3704288]	-	49	42	27	49	25	33	4.93479	3.66747	2.79896	4.90725	2.55454	2.78667
ENSMUSG00000047613	250.231	232.449	344.422	278.004	301.312	285.518	275.701	288.278	-0.0667171	0.687994	0.99262	A430005L14Rik	4	154041694	154046382	+	1552	protein_coding	RIKEN cDNA A430005L14 gene [Source:MGI Symbol;Acc:MGI:2140680]	-	242	254	320	267	285	327	7.61619	6.93108	10.3665	8.3561	9.10055	8.62916
ENSMUSG00000082424	1.03401	1.83031	3.22896	1.04121	1.05724	1.74628	2.03109	1.28158	0.647337	0.688018	1	Gm13292	2	11413842	11414841	-	1000	processed_pseudogene	predicted gene 13292 [Source:MGI Symbol;Acc:MGI:3649470]	-	1	2	3	1	1	2	0.0488443	0.084701	0.150833	0.0485718	0.0495581	0.0819111
ENSMUSG00000040213	70.3128	59.4849	57.0449	63.5141	47.5756	61.12	62.2809	57.4032	0.115491	0.688025	0.99262	Kyat3	3	142406812	142452631	+	9518	protein_coding	kynurenine aminotransferase 3 [Source:MGI Symbol;Acc:MGI:2677849]	-	68	65	53	61	45	70	0.348961	0.289219	0.279966	0.311292	0.234305	0.301207
ENSMUSG00000020152	5965.21	5529.35	5649.6	5393.49	5324.24	6048.26	5714.72	5588.66	0.0318403	0.688034	0.99262	Actr2	11	20012304	20062913	-	5204	protein_coding	ARP2 actin-related protein 2 [Source:MGI Symbol;Acc:MGI:1913963]	-	5769	6042	5249	5180	5036	6927	54.1474	49.1702	50.7124	48.3478	47.9582	54.5156
ENSMUSG00000029464	238.857	244.346	228.18	281.128	247.393	216.539	237.127	248.353	-0.0638159	0.688137	0.99262	Gpn3	5	122509939	122520965	+	2508	protein_coding	GPN-loop GTPase 3 [Source:MGI Symbol;Acc:MGI:1289326]	-	231	267	212	270	234	248	4.49882	4.50861	4.24995	5.22902	4.62384	4.04983
ENSMUSG00000038542	512.87	461.237	484.344	512.277	494.786	498.564	486.15	501.876	-0.0464531	0.688158	0.99262	Pcid2	8	13127189	13155459	-	3084	protein_coding	PCI domain containing 2 [Source:MGI Symbol;Acc:MGI:2443003]	-	496	504	450	492	468	571	7.85564	6.9211	7.33623	7.7488	7.52049	7.58288
ENSMUSG00000008892	1551.02	1466.07	1400.29	1462.91	1376.52	1470.37	1472.46	1436.6	0.0353837	0.68818	0.99262	Vdac3	8	23067091	23083829	-	5420	protein_coding	voltage-dependent anion channel 3 [Source:MGI Symbol;Acc:MGI:106922]	-	1500	1602	1301	1405	1302	1684	13.5178	12.5176	12.0685	12.591	11.9049	12.7249
ENSMUSG00000110127	7.23808	9.15153	6.45792	6.24728	9.51512	2.61943	7.61584	6.12728	0.334267	0.688209	1	6430710M23Rik	8	26234417	26235607	-	1191	TEC	RIKEN cDNA 6430710M23 gene [Source:MGI Symbol;Acc:MGI:1923464]	-	7	10	6	6	9	3	0.287078	0.355588	0.253288	0.244694	0.374494	0.103163
ENSMUSG00000108660	1.03401	4.57576	4.30528	4.16486	0	2.61943	3.30502	2.26143	0.544862	0.688217	1	Gm21284	6	83545021	83565105	+	3736	lncRNA	predicted gene, 21284 [Source:MGI Symbol;Acc:MGI:5434639]	-	1	5	4	4	0	3	0.013074	0.056679	0.0538305	0.052004	0	0.0328872
ENSMUSG00000104807	8.27209	2.74546	1.07632	4.16486	10.5724	1.74628	4.03129	5.4945	-0.433501	0.688219	1	Gm42865	5	112823241	112828453	+	613	lncRNA	predicted gene 42865 [Source:MGI Symbol;Acc:MGI:5663002]	-	8	3	1	4	10	2	0.637446	0.207262	0.082019	0.316945	0.808451	0.133623
ENSMUSG00000037938	55.8366	89.685	68.8844	86.4208	83.5216	62.8663	71.4687	77.6029	-0.111098	0.688229	0.99262	Chchd5	2	128971620	128976054	+	1727	protein_coding	coiled-coil-helix-coiled-coil-helix domain containing 5 [Source:MGI Symbol;Acc:MGI:1913420]	-	54	98	64	83	79	72	1.52727	2.40321	1.86321	2.33437	2.26699	1.70747
ENSMUSG00000055134	26.8843	19.2182	49.5107	31.2364	29.6026	23.5748	31.8711	28.138	0.175311	0.688285	0.99262	9130017K11Rik	11	67812330	67838485	+	4573	lncRNA	RIKEN cDNA 9130017K11 gene [Source:MGI Symbol;Acc:MGI:1926030]	-	26	21	46	30	28	27	0.277707	0.194481	0.505745	0.318643	0.303439	0.24181
ENSMUSG00000021773	54.8026	53.994	34.4422	51.0195	43.3466	36.672	47.7463	43.6794	0.135449	0.68829	0.99262	Comtd1	14	21895923	21899045	-	2470	protein_coding	catechol-O-methyltransferase domain containing 1 [Source:MGI Symbol;Acc:MGI:1916406]	-	53	59	32	49	41	42	1.04808	1.01161	0.651371	0.96357	0.822624	0.69641
ENSMUSG00000025932	190.258	165.643	208.806	182.212	190.302	165.024	188.236	179.18	0.0706803	0.688369	0.99262	Eya1	1	14239178	14380459	-	7808	protein_coding	EYA transcriptional coactivator and phosphatase 1 [Source:MGI Symbol;Acc:MGI:109344]	-	184	181	194	175	180	189	1.15104	0.981742	1.24921	1.08863	1.14248	0.991367
ENSMUSG00000084834	4.13605	2.74546	5.3816	3.12364	10.5724	2.61943	4.0877	5.43847	-0.406978	0.688447	1	4930565N06Rik	16	36700881	36717551	-	2416	lncRNA	RIKEN cDNA 4930565N06 gene [Source:MGI Symbol;Acc:MGI:1915556]	-	4	3	5	3	10	3	0.0808681	0.0525876	0.104051	0.0603126	0.205124	0.0508554
ENSMUSG00000041798	13.4422	13.7273	22.6027	17.7006	12.6868	12.224	16.5907	14.2038	0.222642	0.688458	0.99262	Gck	11	5850820	5900081	-	3033	protein_coding	glucokinase [Source:MGI Symbol;Acc:MGI:1270854]	-	13	15	21	17	12	14	0.209356	0.209449	0.348114	0.272245	0.196075	0.189046
ENSMUSG00000078651	98.2311	84.1941	71.0371	65.5965	91.9795	78.5828	84.4874	78.7196	0.103123	0.688489	0.99262	Aoc2	11	101215889	101220528	+	2543	protein_coding	amine oxidase, copper containing 2 (retina-specific) [Source:MGI Symbol;Acc:MGI:2668431]	-	95	92	66	63	87	90	1.8247	1.53215	1.30489	1.20331	1.69546	1.44947
ENSMUSG00000039067	1600.65	1527.39	1570.35	1627.42	1536.16	1644.13	1566.13	1602.57	-0.0336668	0.688577	0.99262	Psmd7	8	108307013	108315096	-	2261	protein_coding	proteasome (prosome, macropain) 26S subunit, non-ATPase, 7 [Source:MGI Symbol;Acc:MGI:1351511]	-	1548	1669	1459	1563	1453	1883	33.4414	31.2618	32.4437	33.577	31.8478	34.1085
ENSMUSG00000074166	36.1904	45.7576	55.9686	63.5141	34.8888	26.1943	45.9722	41.5324	0.152271	0.68858	0.99262	AW146154	7	41128298	41149314	-	6093	protein_coding	expressed sequence AW146154 [Source:MGI Symbol;Acc:MGI:2142212]	zf-C2H2	35	50	52	61	33	30	0.280576	0.347534	0.429089	0.486276	0.268409	0.201652
ENSMUSG00000091784	8.27209	20.1334	10.7632	14.577	17.973	13.9703	13.0562	15.5068	-0.235234	0.688641	0.99262	Gm17022	8	13136509	13137430	+	922	processed_pseudogene	predicted gene 17022 [Source:MGI Symbol;Acc:MGI:4937849]	-	8	22	10	14	17	16	0.423812	1.01053	0.545311	0.737532	0.913761	0.710725
ENSMUSG00000055795	2.06802	2.74546	1.07632	2.08243	2.11447	4.36571	1.96327	2.8542	-0.541012	0.688656	1	Gm5160	18	14557925	14558360	+	436	processed_pseudogene	predicted gene 5160 [Source:MGI Symbol;Acc:MGI:3648528]	-	2	3	1	2	2	5	0.224056	0.291403	0.115316	0.222806	0.227331	0.469674
ENSMUSG00000034525	2453.71	2684.14	2678.96	2647.81	2707.58	2635.14	2605.6	2663.51	-0.0315277	0.688751	0.99262	Ice1	13	70699826	70785753	-	11190	protein_coding	interactor of little elongation complex ELL subunit 1 [Source:MGI Symbol;Acc:MGI:2385865]	-	2373	2933	2489	2543	2561	3018	10.3581	11.1005	11.1833	11.0383	11.3421	11.0459
ENSMUSG00000081967	1.03401	2.74546	0	1.04121	1.05724	0	1.25982	0.699483	0.901648	0.688752	1	Gm14017	2	121311610	121311995	+	386	processed_pseudogene	predicted gene 14017 [Source:MGI Symbol;Acc:MGI:3702155]	-	1	3	0	1	1	0	0.12654	0.329149	0	0.125834	0.128389	0
ENSMUSG00000086125	1.03401	2.74546	0	1.04121	1.05724	0	1.25982	0.699483	0.901648	0.688752	1	Gm15942	15	37700948	37721097	+	810	lncRNA	predicted gene 15942 [Source:MGI Symbol;Acc:MGI:3802083]	-	1	3	0	1	1	0	0.0603016	0.156854	0	0.0599652	0.0611828	0
ENSMUSG00000105059	1.03401	2.74546	0	1.04121	1.05724	0	1.25982	0.699483	0.901648	0.688752	1	Gm42498	5	128673649	128675020	-	1372	TEC	predicted gene 42498 [Source:MGI Symbol;Acc:MGI:5662635]	-	1	3	0	1	1	0	0.0356008	0.0926032	0	0.0354022	0.036121	0
ENSMUSG00000031029	1925.33	1780.89	1834.05	1971.02	1719.06	1713.98	1846.75	1801.35	0.0360752	0.688767	0.99262	Eif3f	7	108533624	108542158	+	2891	protein_coding	eukaryotic translation initiation factor 3, subunit F [Source:MGI Symbol;Acc:MGI:1913335]	-	1862	1946	1704	1893	1626	1963	31.4591	28.5071	29.6344	31.8043	27.8732	27.809
ENSMUSG00000028960	1998.74	1745.2	1641.39	1638.87	1854.39	1748.9	1795.11	1747.39	0.0389151	0.688811	0.99262	Ube4b	4	149412873	149511206	-	7618	protein_coding	ubiquitination factor E4B [Source:MGI Symbol;Acc:MGI:1927086]	-	1933	1907	1525	1574	1754	2003	12.3938	10.6015	10.0648	10.0357	11.4105	10.7684
ENSMUSG00000024992	4.13605	5.49092	12.9158	2.08243	8.45788	6.98514	7.51426	5.84182	0.351974	0.688836	1	Pde6c	19	38121229	38172406	+	2970	protein_coding	phosphodiesterase 6C, cGMP specific, cone, alpha prime [Source:MGI Symbol;Acc:MGI:105956]	-	4	6	12	2	8	8	0.0657836	0.0855566	0.203142	0.0327083	0.13349	0.110318
ENSMUSG00000086096	0	0	10.7632	9.37093	5.28618	0.873142	3.58773	5.17675	-0.539036	0.688846	1	Gm12688	4	99541834	99543888	-	1400	lncRNA	predicted gene 12688 [Source:MGI Symbol;Acc:MGI:3650434]	-	0	0	10	9	5	1	0	0	0.359126	0.312247	0.176993	0.029254
ENSMUSG00000047379	13.4422	3.66061	5.3816	4.16486	19.0302	5.23885	7.49479	9.47798	-0.335315	0.688858	1	B4gat1	19	5088854	5091159	+	2306	protein_coding	beta-1,4-glucuronyltransferase 1 [Source:MGI Symbol;Acc:MGI:1919680]	-	13	4	5	4	18	6	0.275358	0.0734614	0.109015	0.0842529	0.386837	0.106563
ENSMUSG00000066975	9.3061	12.8121	13.9922	7.2885	10.5724	12.224	12.0368	10.0283	0.257806	0.688883	1	Cryba4	5	112394359	112400384	-	838	protein_coding	crystallin, beta A4 [Source:MGI Symbol;Acc:MGI:102716]	-	9	14	13	7	10	14	0.524581	0.707527	0.779964	0.405731	0.591385	0.684221
ENSMUSG00000029598	1627.53	1332.46	1486.4	1416.05	1589.02	1562.92	1482.13	1522.67	-0.0396554	0.688905	0.99262	Plbd2	5	120621347	120641690	-	6620	protein_coding	phospholipase B domain containing 2 [Source:MGI Symbol;Acc:MGI:1919022]	-	1574	1456	1381	1360	1503	1790	11.6134	9.31456	10.4884	9.97849	11.2516	11.0741
ENSMUSG00000035228	174.748	197.673	172.211	210.325	172.329	189.472	181.544	190.709	-0.0695473	0.688927	0.99262	Ccdc106	7	5023552	5063784	+	2699	protein_coding	coiled-coil domain containing 106 [Source:MGI Symbol;Acc:MGI:2385900]	-	169	216	160	202	163	217	3.05843	3.3893	2.98052	3.63523	2.99295	3.29283
ENSMUSG00000085102	4.13605	0	1.07632	1.04121	4.22894	2.61943	1.73746	2.62986	-0.61342	0.688942	1	1700010K24Rik	3	108156225	108164301	-	226	lncRNA	RIKEN cDNA 1700010K24 gene [Source:MGI Symbol;Acc:MGI:1922690]	-	4	0	1	1	4	3	0.864501	0	0.222468	0.214919	0.877134	0.543658
ENSMUSG00000113216	326.748	322.134	427.299	337.353	401.749	290.756	358.727	343.286	0.0641721	0.68896	0.99262	Gm40841	13	28578436	28604049	-	6545	lncRNA	predicted gene, 40841 [Source:MGI Symbol;Acc:MGI:5623726]	-	316	352	397	324	380	333	2.35826	2.27767	3.04969	2.40447	2.87732	2.08376
ENSMUSG00000030967	1125	978.298	1055.87	990.195	1011.77	1070.47	1053.06	1024.15	0.0390486	0.689029	0.99262	Zranb1	7	132532871	132588120	+	5472	protein_coding	zinc finger, RAN-binding domain containing 1 [Source:MGI Symbol;Acc:MGI:106441]	-	1088	1069	981	951	957	1226	9.71174	8.27352	9.01359	8.44148	8.66723	9.17608
ENSMUSG00000049504	391.89	399.007	402.543	334.23	404.921	410.377	397.813	383.176	0.0529619	0.689062	0.99262	Proser1	3	53371087	53389176	+	6114	protein_coding	proline and serine rich 1 [Source:MGI Symbol;Acc:MGI:1919933]	-	379	436	374	321	383	470	3.0278	3.02009	3.07554	2.55014	3.10447	3.14836
ENSMUSG00000112278	36.1904	37.5213	27.9843	29.154	33.8315	28.8137	33.8987	30.5997	0.152209	0.689071	0.99262	Gm30025	12	80481945	80482710	+	766	lncRNA	predicted gene, 30025 [Source:MGI Symbol;Acc:MGI:5589184]	-	35	41	26	28	32	33	2.23179	2.2668	1.70655	1.77547	2.07031	1.7644
ENSMUSG00000109108	26.8843	22.8788	18.2974	32.2776	22.2019	22.7017	22.6868	25.7271	-0.1777	0.689083	0.99262	Gm36371	7	6159515	6160617	+	1103	lncRNA	predicted gene, 36371 [Source:MGI Symbol;Acc:MGI:5595530]	-	26	25	17	31	21	26	1.15136	0.959894	0.774905	1.36512	0.943535	0.965407
ENSMUSG00000020464	288.489	348.673	306.751	337.353	312.942	331.794	314.638	327.363	-0.0559999	0.689097	0.99262	Pnpt1	11	29080744	29111828	+	3516	protein_coding	polyribonucleotide nucleotidyltransferase 1 [Source:MGI Symbol;Acc:MGI:1918951]	-	279	381	285	324	296	380	3.87587	4.58918	4.07541	4.4759	4.17212	4.42637
ENSMUSG00000042105	1393.85	1531.97	1298.04	1526.42	1253.88	1326.3	1407.95	1368.87	0.0414037	0.689119	0.99262	Inpp5f	7	128213052	128298149	+	8323	protein_coding	inositol polyphosphate-5-phosphatase F [Source:MGI Symbol;Acc:MGI:2141867]	-	1348	1674	1206	1466	1186	1519	7.91087	8.51793	7.28522	8.55536	7.06186	7.47464
ENSMUSG00000025386	6.20407	2.74546	3.22896	4.16486	2.11447	2.61943	4.0595	2.96625	0.451129	0.689153	1	Pde6g	11	120338431	120344326	-	2317	protein_coding	phosphodiesterase 6G, cGMP-specific, rod, gamma [Source:MGI Symbol;Acc:MGI:97526]	-	6	3	3	4	2	3	0.126485	0.0548345	0.0650984	0.0838529	0.0427778	0.0530283
ENSMUSG00000093885	4.13605	0.915153	1.07632	1.04121	1.05724	1.74628	2.04251	1.28158	0.654474	0.689154	1	Rpl35a-ps5	5	33233382	33233714	+	333	processed_pseudogene	ribosomal protein L35A, pseudogene 5 [Source:MGI Symbol;Acc:MGI:3704247]	-	4	1	1	1	1	2	0.586719	0.127179	0.150984	0.145861	0.148823	0.245979
ENSMUSG00000039097	11.3741	0.915153	3.22896	10.4121	7.40065	2.61943	5.17275	6.81074	-0.396555	0.689176	1	Rln1	19	29308570	29312070	-	3501	protein_coding	relaxin 1 [Source:MGI Symbol;Acc:MGI:97931]	-	11	1	3	10	7	3	0.153467	0.0120967	0.0430828	0.138737	0.0990878	0.0350947
ENSMUSG00000025766	192.326	200.418	191.585	208.243	164.929	184.233	194.776	185.802	0.0685092	0.689191	0.99262	D3Ertd751e	3	41697046	41757755	+	5813	protein_coding	DNA segment, Chr 3, ERATO Doi 751, expressed [Source:MGI Symbol;Acc:MGI:1289213]	-	186	219	178	200	156	211	1.56288	1.59552	1.53955	1.67114	1.32996	1.4866
ENSMUSG00000031661	313.306	390.77	387.475	384.208	390.12	360.608	363.85	378.312	-0.0548302	0.689239	0.99262	Nkd1	8	89247982	89321512	+	4558	protein_coding	naked cuticle 1 [Source:MGI Symbol;Acc:MGI:2135954]	-	303	427	360	369	369	413	3.247	3.96746	3.97103	3.9322	4.01205	3.71098
ENSMUSG00000059890	1112.6	1140.28	1079.55	983.947	1134.41	1125.48	1110.81	1081.28	0.0387436	0.689251	0.99262	Ube4a	9	44834425	44876898	-	8639	protein_coding	ubiquitination factor E4A [Source:MGI Symbol;Acc:MGI:2154580]	-	1076	1246	1003	945	1073	1289	6.08363	6.1082	5.83731	5.31315	6.15532	6.11086
ENSMUSG00000086269	2.06802	1.83031	0	2.08243	0	0	1.29944	0.694143	0.939501	0.689257	1	Tmcc3os	10	94403690	94447946	-	2912	lncRNA	transmembrane and coiled coil domains 3, opposite strand [Source:MGI Symbol;Acc:MGI:3801736]	-	2	2	0	2	0	0	0.0335469	0.0290869	0	0.0333597	0	0
ENSMUSG00000100432	2.06802	1.83031	0	2.08243	0	0	1.29944	0.694143	0.939501	0.689257	1	Gm7539	1	82993114	82993743	+	630	processed_pseudogene	predicted gene 7539 [Source:MGI Symbol;Acc:MGI:3647619]	-	2	2	0	2	0	0	0.155061	0.134446	0	0.154196	0	0
ENSMUSG00000111756	0	1.83031	0	1.04121	0	2.61943	0.610102	1.22021	-0.975379	0.689257	1	Gm48183	3	68823832	68824656	-	825	TEC	predicted gene, 48183 [Source:MGI Symbol;Acc:MGI:6097561]	-	0	2	0	1	0	3	0	0.102668	0	0.0588749	0	0.148929
ENSMUSG00000039096	324.68	259.903	294.911	269.674	310.827	262.816	293.165	281.106	0.0605289	0.689279	0.99262	Rsad1	11	94430624	94440081	-	4391	protein_coding	radical S-adenosyl methionine domain containing 1 [Source:MGI Symbol;Acc:MGI:3039628]	-	314	284	274	259	294	301	3.49285	2.73914	3.13734	2.86497	3.31817	2.80747
ENSMUSG00000120113	323.646	385.279	416.536	428.98	397.52	345.764	375.153	390.755	-0.0572342	0.689301	0.99262	ENSMUSG00000120113	13	49121810	49123386	+	1244	lncRNA	novel transcript	-	313	421	387	412	376	396	12.2896	14.3325	15.641	16.0865	14.979	13.0373
ENSMUSG00000090164	6.20407	16.4727	17.2211	11.4534	11.6296	10.4777	13.2993	11.1869	0.253341	0.689371	0.99262	BC035044	6	128826053	128868089	-	1584	protein_coding	cDNA sequence BC035044 [Source:MGI Symbol;Acc:MGI:2448540]	-	6	18	16	11	11	12	0.185016	0.481256	0.507855	0.337304	0.344153	0.310269
ENSMUSG00000054065	2.06802	0	0	4.16486	0	0	0.689341	1.38829	-1.00853	0.689403	1	Pkp3	7	140658131	140670423	+	3616	protein_coding	plakophilin 3 [Source:MGI Symbol;Acc:MGI:1891830]	-	2	0	0	4	0	0	0.0270157	0	0	0.0537298	0	0
ENSMUSG00000081392	2.06802	0	0	4.16486	0	0	0.689341	1.38829	-1.00853	0.689403	1	Gm11668	11	108898477	108899607	+	701	processed_pseudogene	predicted gene 11668 [Source:MGI Symbol;Acc:MGI:3650166]	-	2	0	0	4	0	0	0.139356	0	0	0.277157	0	0
ENSMUSG00000057666	2103.18	2479.15	236.79	315.488	2732.95	378.071	1606.37	1142.17	0.492099	0.689405	0.99262	Gapdh	6	125138678	125143430	-	4133	protein_coding	glyceraldehyde-3-phosphate dehydrogenase [Source:MGI Symbol;Acc:MGI:95640]	-	2034	2709	220	303	2585	433	24.0381	27.7589	2.67628	3.56091	30.9963	4.29077
ENSMUSG00000023017	1659.59	1546.61	1464.87	1447.29	1729.64	1620.55	1557.02	1599.16	-0.0384899	0.689512	0.99262	Asic1	15	99568249	99599011	+	5740	protein_coding	acid-sensing (proton-gated) ion channel 1 [Source:MGI Symbol;Acc:MGI:1194915]	-	1605	1690	1361	1390	1636	1856	13.6577	12.4691	11.9212	11.7622	14.1249	13.2428
ENSMUSG00000066595	174.748	197.673	172.211	182.212	169.158	168.516	181.544	173.296	0.069219	0.689513	0.99262	Flvcr1	1	190738044	190758355	-	5177	protein_coding	feline leukemia virus subgroup C cellular receptor 1 [Source:MGI Symbol;Acc:MGI:2444881]	-	169	216	160	175	160	193	1.59449	1.76699	1.55388	1.64189	1.53164	1.52683
ENSMUSG00000092325	13.4422	11.897	16.1448	11.4534	14.8013	21.8286	13.828	16.0277	-0.224961	0.689529	0.99262	Gm18284	15	81558461	81559079	-	619	processed_pseudogene	predicted gene, 18284 [Source:MGI Symbol;Acc:MGI:5010469]	-	13	13	15	11	14	25	1.02581	0.889429	1.21836	0.86315	1.12086	1.6541
ENSMUSG00000104033	18.6122	28.3697	27.9843	27.0716	27.4881	29.6868	24.9887	28.0822	-0.168063	0.689536	0.99262	Gm37773	3	118319800	118321919	+	2120	TEC	predicted gene, 37773 [Source:MGI Symbol;Acc:MGI:5611001]	-	18	31	26	26	26	34	0.414716	0.619276	0.616613	0.595692	0.607788	0.656834
ENSMUSG00000021025	277.115	228.788	359.491	256.139	285.454	282.025	288.465	274.539	0.0682522	0.689551	0.99262	Nfkbia	12	55536195	55539432	-	1610	protein_coding	nuclear factor of kappa light polypeptide gene enhancer in B cells inhibitor, alpha [Source:MGI Symbol;Acc:MGI:104741]	-	268	250	334	246	270	323	8.13061	6.57617	10.4303	7.42153	8.31098	8.21654
ENSMUSG00000040446	1494.15	1456.01	1481.02	1491.02	1463.21	1580.39	1477.06	1511.54	-0.0339127	0.689558	0.99262	Rprd1a	18	24618017	24663261	-	6468	protein_coding	regulation of nuclear pre-mRNA domain containing 1A [Source:MGI Symbol;Acc:MGI:2385066]	-	1445	1591	1376	1432	1384	1810	10.9122	10.4174	10.6961	10.7537	10.6043	11.461
ENSMUSG00000054280	1058.83	877.631	887.963	767.375	940.939	1019.83	941.474	909.382	0.0487821	0.689698	0.99262	Prr14l	5	32947164	33011600	-	10402	protein_coding	proline rich 14-like [Source:MGI Symbol;Acc:MGI:2443658]	-	1024	959	825	737	890	1168	4.80836	3.90446	3.98761	3.4414	4.24021	4.59874
ENSMUSG00000108772	14.4762	11.897	11.8395	19.7831	14.8013	10.4777	12.7376	15.0207	-0.231596	0.689716	0.99262	Gm6063	6	71618596	71619080	-	485	processed_pseudogene	predicted gene 6063 [Source:MGI Symbol;Acc:MGI:3645395]	-	14	13	11	19	14	12	1.40994	1.13517	1.14032	1.90281	1.43054	1.01333
ENSMUSG00000046761	38.2584	54.9092	51.6633	46.8546	57.0907	54.1348	48.277	52.6934	-0.124819	0.689719	0.99262	Fam83h	15	75872942	75886185	-	5212	protein_coding	family with sequence similarity 83, member H [Source:MGI Symbol;Acc:MGI:2145900]	-	37	60	48	45	54	62	0.346746	0.487535	0.463033	0.419365	0.513457	0.487192
ENSMUSG00000038712	289.523	337.691	287.377	314.447	259.023	304.727	304.864	292.732	0.0592072	0.689732	0.99262	Mindy1	3	95188656	95203477	+	6458	protein_coding	MINDY lysine 48 deubiquitinase 1 [Source:MGI Symbol;Acc:MGI:1922257]	-	280	369	267	302	245	349	2.11775	2.41984	2.07868	2.2714	1.88011	2.2133
ENSMUSG00000112358	33.0884	53.994	19.3737	24.9891	42.2894	27.9406	35.4854	31.7397	0.172098	0.689738	0.99262	Gm33869	12	46747858	46750999	-	3142	TEC	predicted gene, 33869 [Source:MGI Symbol;Acc:MGI:5593028]	-	32	59	18	24	40	32	0.49746	0.795252	0.288032	0.371013	0.630911	0.417116
ENSMUSG00000024712	918.202	925.219	962.229	958.958	913.451	1006.73	935.217	959.714	-0.0381886	0.689761	0.99262	Rfk	19	17371407	17378713	+	2603	protein_coding	riboflavin kinase [Source:MGI Symbol;Acc:MGI:1914688]	-	888	1011	894	921	864	1153	16.663	16.4489	17.2679	17.1858	16.4495	18.1413
ENSMUSG00000120425	17.5782	14.6424	18.2974	23.9479	25.3736	9.60457	16.8394	19.642	-0.213453	0.689854	0.99262	ENSMUSG00000120425	19	25010493	25010965	+	473	lncRNA	novel transcript, sense intronic to Dock8	-	17	16	17	23	24	11	1.7555	1.43258	1.80702	2.36184	2.51457	0.952454
ENSMUSG00000052188	31.0203	42.097	33.3659	37.4837	32.7743	26.1943	35.4944	32.1508	0.150691	0.689905	0.99262	Gm14964	19	6580741	6582041	-	760	lncRNA	predicted gene 14964 [Source:MGI Symbol;Acc:MGI:3641621]	-	30	46	31	36	31	30	1.92807	2.56332	2.0508	2.30077	2.02145	1.61667
ENSMUSG00000057816	4.13605	4.57576	3.22896	2.08243	3.17171	3.49257	3.98026	2.91557	0.447038	0.689905	1	Cfap299	5	98477163	98949906	+	1448	protein_coding	cilia and flagella associated protein 299 [Source:MGI Symbol;Acc:MGI:1916571]	-	4	5	3	2	3	4	0.134929	0.146238	0.104166	0.0670881	0.102676	0.113137
ENSMUSG00000047187	4029.54	3879.33	3995.3	4089.89	3885.34	4170.13	3968.06	4048.45	-0.029206	0.689988	0.99262	Rab2a	4	8535644	8607778	+	2133	protein_coding	RAB2A, member RAS oncogene family [Source:MGI Symbol;Acc:MGI:1928750]	-	3897	4239	3712	3928	3675	4776	89.2388	84.165	87.4968	89.4468	85.3849	91.7035
ENSMUSG00000035403	178.884	140.018	129.158	139.523	190.302	144.942	149.354	158.256	-0.0819631	0.690001	0.99262	Crb2	2	37666261	37689115	+	6698	protein_coding	crumbs family member 2 [Source:MGI Symbol;Acc:MGI:2679260]	-	173	153	120	134	180	166	1.26158	0.967398	0.900764	0.971726	1.33181	1.01502
ENSMUSG00000031600	1315.26	1281.21	1308.8	1195.31	1272.91	1339.4	1301.76	1269.21	0.0357911	0.690012	0.99262	Vps37a	8	40964824	41003798	+	9090	protein_coding	vacuolar protein sorting 37A [Source:MGI Symbol;Acc:MGI:1261835]	-	1272	1400	1216	1148	1204	1534	6.83498	6.52263	6.72581	6.13426	6.56413	6.91153
ENSMUSG00000044328	88.925	112.564	65.6555	90.5856	86.6933	72.4708	89.0481	83.2499	0.104459	0.69005	0.99262	Trp53i13	11	77398925	77406806	-	2157	protein_coding	transformation related protein 53 inducible protein 13 [Source:MGI Symbol;Acc:MGI:1915125]	-	86	123	61	87	82	83	1.94743	2.41498	1.42185	1.95908	1.88399	1.57594
ENSMUSG00000086743	4.13605	0	0	2.08243	0	0	1.37868	0.694143	1.00581	0.690169	1	Hnrnpa1l2-ps	13	75012424	75013475	+	964	processed_pseudogene	heterogeneous nuclear ribonucleoprotein A1-like 2, pseudogene [Source:MGI Symbol;Acc:MGI:3644479]	-	4	0	0	2	0	0	0.202674	0	0	0.100771	0	0
ENSMUSG00000025915	229.551	240.685	230.332	225.943	265.366	240.114	233.523	243.808	-0.0612054	0.690263	0.99262	Sgk3	1	9868332	9971070	+	14311	protein_coding	serum/glucocorticoid regulated kinase 3 [Source:MGI Symbol;Acc:MGI:2182368]	-	222	263	214	217	251	275	0.7577	0.778295	0.751829	0.736502	0.869197	0.787001
ENSMUSG00000115920	0	0	2.15264	0	3.17171	0.873142	0.717546	1.34828	-0.934603	0.690293	1	Gm18283	15	76817905	76819260	-	1356	processed_pseudogene	predicted gene, 18283 [Source:MGI Symbol;Acc:MGI:5010468]	-	0	0	2	0	3	1	0	0	0.0741558	0	0.109642	0.0302032
ENSMUSG00002075070	0	0	2.15264	0	3.17171	0.873142	0.717546	1.34828	-0.934603	0.690293	1	7SK	17	12989518	12989769	+	252	misc_RNA	7SK RNA [Source:RFAM;Acc:RF00100]	-	0	0	2	0	3	1	0	0	0.399029	0	0.589977	0.162522
ENSMUSG00000026027	724.842	651.589	741.584	711.149	730.55	736.932	706.005	726.21	-0.0418799	0.690359	0.99262	Stradb	1	59012681	59034874	+	7256	protein_coding	STE20-related kinase adaptor beta [Source:MGI Symbol;Acc:MGI:2144047]	-	701	712	689	683	691	844	4.71883	4.15567	4.77416	4.57201	4.71949	4.76385
ENSMUSG00000020866	2380.29	2323.57	2367.9	2139.7	2616.66	2493.69	2357.26	2416.68	-0.0361207	0.69057	0.99262	Cacna1g	11	94299217	94365024	-	10137	protein_coding	calcium channel, voltage-dependent, T type, alpha 1G subunit [Source:MGI Symbol;Acc:MGI:1201678]	-	2302	2539	2200	2055	2475	2856	11.092	10.6075	10.9116	9.8466	12.0999	11.5388
ENSMUSG00000104904	15.5102	11.897	9.68687	11.4534	6.34341	13.0971	12.3647	10.298	0.256497	0.69064	1	9330198I05Rik	5	108508053	108511751	+	1095	lncRNA	RIKEN cDNA 9330198I05 gene [Source:MGI Symbol;Acc:MGI:1924810]	-	15	13	9	11	6	15	0.6691	0.502792	0.413241	0.487936	0.271551	0.561035
ENSMUSG00000020737	1280.11	1325.14	1417.51	1423.34	1288.77	1411.87	1340.92	1374.66	-0.0364014	0.690661	0.99262	Jpt1	11	115388179	115405213	-	2149	protein_coding	Jupiter microtubule associated homolog 1 [Source:MGI Symbol;Acc:MGI:1096361]	-	1238	1448	1317	1367	1219	1617	28.1383	28.5359	30.8123	30.897	28.1114	30.8167
ENSMUSG00000106515	8.27209	6.40607	4.30528	5.20607	11.6296	6.98514	6.32781	7.94027	-0.321481	0.690666	1	Gm30382	3	148990055	149151112	-	7449	lncRNA	predicted gene, 30382 [Source:MGI Symbol;Acc:MGI:5589541]	-	8	7	4	5	11	8	0.0524573	0.0397978	0.0269983	0.0326029	0.0731828	0.043985
ENSMUSG00000085772	0	2.74546	3.22896	5.20607	1.05724	2.61943	1.99147	2.96091	-0.567892	0.690688	1	D630024D03Rik	11	31739169	31774552	-	2678	lncRNA	RIKEN cDNA D630024D03 gene [Source:MGI Symbol;Acc:MGI:3041224]	-	0	3	3	5	1	3	0	0.0474427	0.056323	0.0906867	0.0185056	0.04588
ENSMUSG00000080152	5.17006	6.40607	8.61055	8.32971	3.17171	4.36571	6.72889	5.28904	0.348838	0.690715	1	H3f4	11	58852599	58853364	+	766	protein_coding	H3.4 histone [Source:MGI Symbol;Acc:MGI:3651326]	-	5	7	8	8	3	5	0.318827	0.387015	0.525093	0.507277	0.194092	0.267334
ENSMUSG00000097209	57.9047	48.5031	59.1976	51.0195	62.3769	65.4857	55.2018	59.6274	-0.115899	0.690747	0.99262	AU022754	15	85464453	85477909	+	3064	lncRNA	expressed sequence AU022754 [Source:MGI Symbol;Acc:MGI:2146143]	-	56	53	55	49	59	75	0.892716	0.732564	0.902504	0.776768	0.954284	1.0025
ENSMUSG00000032431	79.6189	90.6001	110.861	108.286	83.5216	70.7245	93.6933	87.5108	0.100981	0.690754	0.99262	Crtap	9	114204202	114219743	-	1772	protein_coding	cartilage associated protein [Source:MGI Symbol;Acc:MGI:1891221]	-	77	99	103	104	79	81	2.12247	2.36608	2.92246	2.85071	2.20942	1.87212
ENSMUSG00000114025	19.6462	27.4546	18.2974	28.1128	17.973	11.3509	21.7994	19.1455	0.201183	0.690821	0.99262	Gm49331	12	17952390	17954676	+	1214	unprocessed_pseudogene	predicted gene, 49331 [Source:MGI Symbol;Acc:MGI:6121516]	-	19	30	17	27	17	13	0.76445	1.04655	0.704053	1.08026	0.693976	0.438568
ENSMUSG00000042474	3.10203	0.915153	2.15264	2.08243	0	1.74628	2.05661	1.27624	0.666184	0.690847	1	Fcmr	1	130793406	130808528	+	1736	protein_coding	Fc fragment of IgM receptor [Source:MGI Symbol;Acc:MGI:1916419]	-	3	1	2	2	0	2	0.0844084	0.0243955	0.0579236	0.0559583	0	0.0471838
ENSMUSG00000068417	9.3061	11.897	6.45792	14.577	5.28618	2.61943	9.22034	7.4942	0.319099	0.69088	1	Pnp2	14	51193449	51202206	+	1587	protein_coding	purine-nucleoside phosphorylase 2 [Source:MGI Symbol;Acc:MGI:3712328]	-	9	13	6	14	5	3	0.277	0.346917	0.190086	0.428484	0.156138	0.0774207
ENSMUSG00000051978	86.857	93.3456	68.8844	92.6681	77.1782	96.9188	83.029	88.9217	-0.0982185	0.690912	0.99262	Erich1	8	14077561	14140301	-	1590	protein_coding	glutamate rich 1 [Source:MGI Symbol;Acc:MGI:3588201]	-	84	102	64	89	73	111	2.58045	2.71683	2.02375	2.7188	2.27531	2.85916
ENSMUSG00000045282	80.6529	121.715	92.5635	96.8329	135.326	85.568	98.3106	105.909	-0.100429	0.690959	0.99262	Tmem86b	7	4631039	4634421	-	1917	protein_coding	transmembrane protein 86B [Source:MGI Symbol;Acc:MGI:1915505]	-	78	133	86	93	128	98	1.98741	2.93825	2.25554	2.35638	3.30904	2.09371
ENSMUSG00000044950	341.224	402.667	325.048	373.796	362.632	374.578	356.313	370.335	-0.0539616	0.690977	0.99262	Pwwp2a	11	43572825	43612318	+	5508	protein_coding	PWWP domain containing 2A [Source:MGI Symbol;Acc:MGI:1918052]	-	330	440	302	359	343	429	2.9264	3.38312	2.75669	3.16581	3.08613	3.18989
ENSMUSG00000074151	9.3061	13.7273	8.61055	5.20607	9.51512	11.3509	10.548	8.69068	0.27748	0.690986	1	Nlrc5	8	95160984	95253900	+	8493	protein_coding	NLR family, CARD domain containing 5 [Source:MGI Symbol;Acc:MGI:3612191]	-	9	15	8	5	9	13	0.0517601	0.0747978	0.0473592	0.0285952	0.0525165	0.0626895
ENSMUSG00000083820	3.10203	8.23637	6.45792	3.12364	6.34341	4.36571	5.93211	4.61092	0.371625	0.691157	1	Ndufs6b	7	80811145	80811492	-	348	processed_pseudogene	NADH:ubiquinone oxidoreductase subunit S6B [Source:MGI Symbol;Acc:MGI:3648526]	-	3	9	6	3	6	5	0.421072	1.09527	0.866856	0.418722	0.85445	0.588442
ENSMUSG00000120992	43.4285	43.9273	35.5185	36.4425	56.0335	42.784	40.9581	45.0866	-0.134942	0.691172	0.99262	ENSMUSG00000120992	17	35215654	35219393	-	3043	lncRNA	novel transcript	-	42	48	33	35	53	49	0.674157	0.668033	0.545239	0.558663	0.863154	0.659488
ENSMUSG00000019579	487.019	526.213	486.496	574.75	476.813	500.311	499.91	517.291	-0.0482571	0.691189	0.99262	Mydgf	17	56482744	56490920	-	2222	protein_coding	myeloid derived growth factor [Source:MGI Symbol;Acc:MGI:2156020]	-	471	575	452	552	451	573	10.3536	10.9593	10.2275	12.0664	10.0588	10.5614
ENSMUSG00000052142	64.1087	58.5698	79.6476	51.0195	91.9795	42.784	67.442	61.9276	0.127123	0.691189	0.99262	Rasal3	17	32609633	32622557	-	4897	protein_coding	RAS protein activator like 3 [Source:MGI Symbol;Acc:MGI:2444128]	-	62	64	74	49	87	49	0.618409	0.553488	0.75976	0.486015	0.880448	0.409806
ENSMUSG00000041438	538.72	459.407	434.833	477.917	474.699	529.997	477.653	494.204	-0.0503119	0.691222	0.99262	Utp4	8	107620268	107649720	+	3451	protein_coding	UTP4 small subunit processome component [Source:MGI Symbol;Acc:MGI:1096573]	-	521	502	404	459	449	607	7.37406	6.16052	5.88588	6.46029	6.44786	7.20371
ENSMUSG00000121007	1.03401	8.23637	4.30528	5.20607	8.45788	4.36571	4.52522	6.00989	-0.388042	0.691293	1	ENSMUSG00000121007	5	143024787	143025558	+	772	lncRNA	novel transcript, antisense to Rnf216	-	1	9	4	5	8	5	0.0632698	0.493724	0.260506	0.314584	0.513555	0.265256
ENSMUSG00000108274	2.06802	0	2.15264	1.04121	1.05724	4.36571	1.40689	2.15472	-0.660099	0.691376	1	Gm44169	6	101496616	101514253	+	359	lncRNA	predicted gene, 44169 [Source:MGI Symbol;Acc:MGI:5690561]	-	2	0	2	1	1	5	0.272113	0	0.280098	0.135297	0.138045	0.570411
ENSMUSG00000021115	166.476	232.449	143.15	167.635	182.902	164.151	180.692	171.563	0.0795659	0.6914	0.99262	Vrk1	12	105976487	106043685	+	5122	protein_coding	vaccinia related kinase 1 [Source:MGI Symbol;Acc:MGI:1261847]	-	161	254	133	161	173	188	1.53533	2.10016	1.30553	1.52676	1.67387	1.50325
ENSMUSG00000114863	1.03401	0.915153	4.30528	0	2.11447	1.74628	2.08481	1.28692	0.673901	0.69141	1	Gm48824	13	67455398	67456971	-	1038	lncRNA	predicted gene, 48824 [Source:MGI Symbol;Acc:MGI:6098544]	-	1	1	4	0	2	2	0.0470562	0.0408001	0.193748	0	0.0954876	0.0789124
ENSMUSG00000025130	1820.89	1635.38	1622.01	1633.66	1614.4	1707.87	1692.76	1651.98	0.0347464	0.691465	0.99262	P4hb	11	120451124	120464079	-	2861	protein_coding	prolyl 4-hydroxylase, beta polypeptide [Source:MGI Symbol;Acc:MGI:97464]	-	1761	1787	1507	1569	1527	1956	30.0646	26.4524	26.4832	26.6372	26.4506	28.0004
ENSMUSG00000044709	397.06	376.128	358.414	449.804	364.746	361.481	377.201	392.011	-0.0542834	0.691483	0.99262	Gemin7	7	19298871	19311520	-	1782	protein_coding	gem nuclear organelle associated protein 7 [Source:MGI Symbol;Acc:MGI:1916981]	-	384	411	333	432	345	414	10.5254	9.76771	9.39532	11.775	9.59458	9.51492
ENSMUSG00000004798	2365.82	2313.51	2415.26	2271.93	2444.33	2535.61	2364.86	2417.29	-0.0321249	0.691502	0.99262	Ulk2	11	61666475	61745899	-	5977	protein_coding	unc-51 like kinase 2 [Source:MGI Symbol;Acc:MGI:1352758]	-	2288	2528	2244	2182	2312	2904	18.6976	17.9123	18.8762	17.7319	19.1699	19.8988
ENSMUSG00000052760	10.3401	21.0485	13.9922	16.6594	12.6868	9.60457	15.1269	12.9836	0.233433	0.691526	0.99262	A630001G21Rik	1	85644804	85706364	-	2709	protein_coding	RIKEN cDNA A630001G21 gene [Source:MGI Symbol;Acc:MGI:2443131]	-	10	23	13	16	12	11	0.180304	0.359565	0.241273	0.286876	0.219526	0.166302
ENSMUSG00000022890	1648.21	1585.04	1591.88	1897.09	1516.08	1548.08	1608.38	1653.75	-0.0398069	0.691582	0.99262	Atp5j	16	84624754	84632513	-	3130	protein_coding	ATP synthase, H+ transporting, mitochondrial F0 complex, subunit F [Source:MGI Symbol;Acc:MGI:107777]	-	1594	1732	1479	1822	1434	1773	24.8747	23.4349	23.7574	28.2741	22.7049	23.1994
ENSMUSG00000036099	1230.47	1200.68	1160.27	1207.81	1242.25	1229.38	1197.14	1226.48	-0.0348269	0.691614	0.99262	Vezt	10	93775027	93871679	-	20631	protein_coding	vezatin, adherens junctions transmembrane protein [Source:MGI Symbol;Acc:MGI:2143698]	-	1190	1312	1078	1160	1175	1408	2.81735	2.69322	2.62708	2.731	2.82249	2.79508
ENSMUSG00000022512	28.9523	24.7091	34.4422	43.731	12.6868	20.9554	29.3679	25.7911	0.187415	0.691748	0.99262	Cldn1	16	26175392	26190591	-	4841	protein_coding	claudin 1 [Source:MGI Symbol;Acc:MGI:1276109]	-	28	27	32	42	12	24	0.282512	0.236204	0.332346	0.421404	0.122846	0.203043
ENSMUSG00000094282	0	0.915153	1.07632	0	1.05724	2.61943	0.663824	1.22555	-0.903162	0.691795	1	Cfap73	5	120766400	120772300	-	921	protein_coding	cilia and flagella associated protein 73 [Source:MGI Symbol;Acc:MGI:3779542]	-	0	1	1	0	1	3	0	0.0459832	0.0545903	0	0.053809	0.133406
ENSMUSG00000086675	0	0.915153	1.07632	0	1.05724	2.61943	0.663824	1.22555	-0.903162	0.691795	1	Plxna4os2	6	32428105	32431685	+	2044	lncRNA	plexin A4, opposite strand 2 [Source:MGI Symbol;Acc:MGI:3045237]	-	0	1	1	0	1	3	0	0.0207194	0.0245977	0	0.0242456	0.0601109
ENSMUSG00000022223	410.503	373.382	361.643	396.703	326.686	379.817	381.843	367.735	0.0535381	0.691849	0.99262	Sdr39u1	14	56134740	56137750	-	2469	protein_coding	short chain dehydrogenase/reductase family 39U, member 1 [Source:MGI Symbol;Acc:MGI:1916876]	-	397	408	336	381	309	435	7.85387	6.99838	6.84216	7.49528	6.20229	7.21574
ENSMUSG00000089707	12.4081	10.0667	16.1448	11.4534	10.5724	10.4777	12.8732	10.8345	0.244409	0.692012	1	Slain1os	14	103930419	103936878	-	3101	lncRNA	SLAIN motif family, member 1, opposite strand [Source:MGI Symbol;Acc:MGI:1918148]	-	12	11	15	11	10	12	0.189014	0.150228	0.243201	0.172296	0.159813	0.158486
ENSMUSG00000022391	4950.85	4302.13	4403.22	4339.78	4664.52	4973.42	4552.07	4659.24	-0.0338982	0.692022	0.99262	Rangap1	15	81588449	81629731	-	4863	protein_coding	RAN GTPase activating protein 1 [Source:MGI Symbol;Acc:MGI:103071]	-	4788	4701	4091	4168	4412	5696	48.091	40.9397	42.2961	41.6301	44.962	47.9709
ENSMUSG00000031253	22.7483	20.1334	12.9158	19.7831	14.8013	13.9703	18.5991	16.1849	0.206901	0.692028	0.99262	Srpx2	X	132809175	132833195	+	2922	protein_coding	sushi-repeat-containing protein, X-linked 2 [Source:MGI Symbol;Acc:MGI:1916042]	-	22	22	12	19	14	16	0.367753	0.318861	0.206479	0.315833	0.237445	0.22426
ENSMUSG00000042111	258.503	258.073	281.996	259.262	259.023	248.846	266.191	255.71	0.0578102	0.692028	0.99262	Ccdc115	1	34475751	34478753	-	2543	protein_coding	coiled-coil domain containing 115 [Source:MGI Symbol;Acc:MGI:1916918]	-	250	282	262	249	245	285	4.80184	4.69636	5.18	4.75595	4.77457	4.58998
ENSMUSG00000106691	7.23808	13.7273	10.7632	7.2885	0	17.4628	10.5762	8.25045	0.339663	0.692051	1	2700029L08Rik	5	134548179	134549643	-	1465	TEC	RIKEN cDNA 2700029L08 gene [Source:MGI Symbol;Acc:MGI:1924056]	-	7	15	10	7	0	20	0.233386	0.433623	0.343192	0.232084	0	0.55912
ENSMUSG00000038446	747.59	744.019	814.774	789.24	777.068	803.291	768.794	789.866	-0.039819	0.692093	0.99262	Cdc40	10	40707617	40759307	-	8196	protein_coding	cell division cycle 40 [Source:MGI Symbol;Acc:MGI:1918963]	-	723	813	757	758	735	920	4.30874	4.20095	4.64375	4.49212	4.44426	4.59725
ENSMUSG00000027663	2320.32	2186.3	2181.7	1888.76	2248.74	2374.07	2229.44	2170.53	0.0380848	0.692108	0.99262	Zmat3	3	32388941	32420163	-	11435	protein_coding	zinc finger matrin type 3 [Source:MGI Symbol;Acc:MGI:1195270]	zf-C2H2	2244	2389	2027	1814	2127	2719	9.58519	8.84787	8.91236	7.70522	9.21819	9.73836
ENSMUSG00000109739	0	2.74546	0	2.08243	1.05724	1.74628	0.915153	1.62865	-0.78739	0.692117	1	Gm17949	17	57318469	57328113	+	1179	protein_coding	predicted gene, 17949 [Source:MGI Symbol;Acc:MGI:5010134]	-	0	3	0	2	1	2	0	0.107762	0	0.0823949	0.042034	0.069475
ENSMUSG00000002908	353.632	335.861	257.24	259.262	262.194	378.944	315.578	300.133	0.0701534	0.692166	0.99262	Kcnn1	8	71294693	71315902	-	4587	protein_coding	potassium intermediate/small conductance calcium-activated channel, subfamily N, member 1 [Source:MGI Symbol;Acc:MGI:1933993]	-	342	367	239	249	248	434	3.64176	3.38841	2.61966	2.63666	2.6794	3.87502
ENSMUSG00000021708	4666.49	2732.65	4905.86	4062.82	4766.02	4411.99	4101.67	4413.61	-0.105854	0.692229	0.99262	Rasgrf2	13	92028519	92268164	-	8327	protein_coding	RAS protein-specific guanine nucleotide-releasing factor 2 [Source:MGI Symbol;Acc:MGI:109137]	-	4513	2986	4558	3902	4508	5053	26.4722	15.1866	27.5208	22.7605	26.8293	24.8527
ENSMUSG00000058743	22.7483	21.9637	36.5949	32.2776	24.3164	34.0526	27.1023	30.2155	-0.165268	0.692339	0.99262	Kcnj14	7	45465884	45474206	-	2717	protein_coding	potassium inwardly-rectifying channel, subfamily J, member 14 [Source:MGI Symbol;Acc:MGI:2384820]	-	22	24	34	31	23	39	0.395501	0.374094	0.629165	0.554187	0.41952	0.587878
ENSMUSG00000055271	5.17006	4.57576	3.22896	8.32971	4.22894	4.36571	4.32493	5.64146	-0.375743	0.692378	1	9330161L09Rik	12	103373081	103374235	-	1155	TEC	RIKEN cDNA 9330161L09 gene [Source:MGI Symbol;Acc:MGI:1924475]	-	5	5	3	8	4	5	0.211447	0.183336	0.130591	0.336428	0.17163	0.177297
ENSMUSG00000030050	3.10203	1.83031	0	1.04121	1.05724	0.873142	1.64411	0.990531	0.741691	0.692389	1	Gkn1	6	87322632	87327924	-	1250	protein_coding	gastrokine 1 [Source:MGI Symbol;Acc:MGI:1913533]	-	3	2	0	1	1	1	0.117226	0.0677608	0	0.0388574	0.0396465	0.0327644
ENSMUSG00000066554	29.9863	27.4546	26.908	31.2364	23.2592	39.2914	28.1163	31.2623	-0.15954	0.692404	0.99262	Gm10167	5	148119709	148121187	-	1479	processed_pseudogene	predicted pseudogene 10167 [Source:MGI Symbol;Acc:MGI:3704263]	-	29	30	25	30	22	45	0.957732	0.859037	0.849859	0.985229	0.737172	1.24611
ENSMUSG00000030583	1330.77	1166.82	1207.63	1078.7	1259.17	1264.31	1235.07	1200.73	0.0399443	0.692476	0.99262	Sipa1l3	7	29019797	29218066	-	16555	protein_coding	signal-induced proliferation-associated 1 like 3 [Source:MGI Symbol;Acc:MGI:1921456]	-	1287	1275	1122	1036	1191	1448	3.7972	3.26167	3.40752	3.03959	3.56531	3.58222
ENSMUSG00000025871	2065.96	2233.89	2170.94	2220.91	2135.62	2257.95	2156.93	2204.82	-0.0317102	0.69248	0.99262	4833439L19Rik	13	54699031	54713248	-	3187	protein_coding	RIKEN cDNA 4833439L19 gene [Source:MGI Symbol;Acc:MGI:1921162]	-	1998	2441	2017	2133	2020	2586	30.6216	32.4373	31.8199	32.5082	31.4111	33.2322
ENSMUSG00000025982	4514.49	4613.29	4744.42	4609.45	4884.43	4654.72	4624.06	4716.2	-0.0284261	0.692542	0.99262	Sf3b1	1	55024328	55066640	-	11370	protein_coding	splicing factor 3b, subunit 1 [Source:MGI Symbol;Acc:MGI:1932339]	-	4366	5041	4408	4427	4620	5331	18.7559	18.7765	19.492	18.9118	20.1371	19.2026
ENSMUSG00000027439	717.604	711.989	656.555	690.325	756.98	701.133	695.383	716.146	-0.041623	0.692547	0.99262	Gzf1	2	148522943	148534869	+	4472	protein_coding	GDNF-inducible zinc finger protein 1 [Source:MGI Symbol;Acc:MGI:1921783]	ZBTB	694	778	610	663	716	803	7.58004	7.36778	6.85809	7.20105	7.93461	7.35405
ENSMUSG00000018932	413.605	238.855	233.561	323.818	263.252	251.465	295.34	279.511	0.0796252	0.692573	0.99262	Map2k3	11	60822859	60843637	+	3314	protein_coding	mitogen-activated protein kinase kinase 3 [Source:MGI Symbol;Acc:MGI:1346868]	-	400	261	217	311	249	288	5.89551	3.33539	3.29217	4.55818	3.72359	3.5592
ENSMUSG00000085069	274.013	397.176	306.751	350.889	294.969	291.63	325.98	312.496	0.0640372	0.692574	0.99262	Prdm16os	4	154722033	154729181	+	3542	lncRNA	Prdm16 opposite strand transcript [Source:MGI Symbol;Acc:MGI:3651882]	-	265	434	285	337	279	334	3.65436	5.18919	4.04549	4.62131	3.90364	3.86198
ENSMUSG00000043207	546.992	471.304	508.023	515.401	515.931	543.095	508.773	524.809	-0.0461926	0.692609	0.99262	Zmpste24	4	120916434	120955438	-	7145	protein_coding	zinc metallopeptidase, STE24 [Source:MGI Symbol;Acc:MGI:1890508]	-	529	515	472	495	488	622	3.61633	3.05256	3.32135	3.36501	3.38479	3.56534
ENSMUSG00000108368	15.5102	19.2182	8.61055	17.7006	21.1447	12.224	14.4463	17.0231	-0.22211	0.692626	0.99262	Gm45053	6	72579987	72582485	-	2499	TEC	predicted gene 45053 [Source:MGI Symbol;Acc:MGI:5753629]	-	15	21	8	17	20	14	0.293183	0.355887	0.160953	0.33042	0.396623	0.229443
ENSMUSG00000071654	254.367	218.722	237.867	301.952	217.79	225.271	236.985	248.338	-0.0671207	0.692661	0.99262	Uqcc3	19	8857378	8858287	-	821	protein_coding	ubiquinol-cytochrome c reductase complex assembly factor 3 [Source:MGI Symbol;Acc:MGI:2147553]	-	246	239	221	290	206	258	14.6354	12.3286	13.5339	17.1569	12.4348	12.8703
ENSMUSG00000045519	105.469	109.818	129.158	129.111	118.41	117.001	114.815	121.507	-0.0823506	0.692701	0.99262	Zfp560	9	20256432	20296473	-	5096	protein_coding	zinc finger protein 560 [Source:MGI Symbol;Acc:MGI:1915280]	zf-C2H2	102	120	120	124	112	134	0.977653	0.997265	1.18393	1.18189	1.08919	1.07693
ENSMUSG00000025266	4147.42	3836.32	4081.4	3911.84	4002.69	4413.73	4021.71	4109.42	-0.0316114	0.692749	0.99262	Gnl3l	X	149766137	149800318	-	5570	protein_coding	guanine nucleotide binding protein-like 3 (nucleolar)-like [Source:MGI Symbol;Acc:MGI:2448557]	-	4011	4192	3792	3757	3786	5055	35.1732	31.8731	34.2285	32.762	33.6853	37.1688
ENSMUSG00000114918	0	1.83031	1.07632	1.04121	2.11447	1.74628	0.968875	1.63399	-0.73631	0.69275	1	Gm9012	14	58286686	58287280	-	595	processed_pseudogene	predicted gene 9012 [Source:MGI Symbol;Acc:MGI:3646932]	-	0	2	1	1	2	2	0	0.142355	0.0845003	0.0816332	0.166582	0.137666
ENSMUSG00000118140	6.20407	0	3.22896	3.12364	3.17171	0	3.14434	2.09845	0.595884	0.692791	1	Gm4949	18	38492494	38493591	-	1098	processed_pseudogene	predicted gene 4949 [Source:MGI Symbol;Acc:MGI:3646890]	-	6	0	3	3	3	0	0.266909	0	0.137371	0.13271	0.135405	0
ENSMUSG00000029250	976.107	961.826	1032.19	922.516	1024.46	945.613	990.041	964.197	0.0381002	0.69287	0.99262	Polr2b	5	77457994	77497171	+	4667	protein_coding	polymerase (RNA) II (DNA directed) polypeptide B [Source:MGI Symbol;Acc:MGI:2388280]	-	944	1051	959	886	969	1083	9.8798	9.53726	10.3313	9.22104	10.2896	9.50393
ENSMUSG00000032060	575.944	697.346	472.504	636.182	629.055	551.826	581.932	605.688	-0.0549662	0.692887	0.99262	Cryab	9	50662625	50667936	+	1479	protein_coding	crystallin, alpha B [Source:MGI Symbol;Acc:MGI:88516]	-	557	762	439	611	595	632	18.3951	21.8195	14.9235	20.0658	19.9372	17.5009
ENSMUSG00000028743	381.55	289.188	343.346	359.219	289.682	323.063	338.028	323.988	0.0595235	0.692906	0.99262	Akr7a5	4	139038055	139045737	+	1793	protein_coding	aldo-keto reductase family 7, member A5 (aflatoxin aldehyde reductase) [Source:MGI Symbol;Acc:MGI:107796]	-	369	316	319	345	274	370	10.0522	7.4639	8.94511	9.34594	7.57329	8.4515
ENSMUSG00000073982	218.176	264.479	221.722	241.562	245.279	187.726	234.792	224.855	0.0671501	0.692923	0.99262	Rhog	7	101888330	101905261	-	1420	protein_coding	ras homolog family member G [Source:MGI Symbol;Acc:MGI:1928370]	-	211	289	206	232	232	215	7.25785	8.61923	7.2938	7.93567	8.09681	6.20101
ENSMUSG00000035413	103.401	166.558	76.4187	124.946	115.239	82.9485	115.459	107.711	0.108635	0.692928	0.99262	Tmem98	11	80701001	80712859	+	1633	protein_coding	transmembrane protein 98 [Source:MGI Symbol;Acc:MGI:1923457]	-	100	182	71	120	109	95	2.99108	4.72002	2.18599	3.56927	3.30792	2.38259
ENSMUSG00000110275	5.17006	8.23637	11.8395	11.4534	9.51512	9.60457	8.41531	10.191	-0.278	0.692959	1	Gm5905	7	140757798	140758377	-	580	processed_pseudogene	predicted gene 5905 [Source:MGI Symbol;Acc:MGI:3647422]	-	5	9	11	11	9	11	0.421072	0.657163	0.953542	0.921189	0.769005	0.776743
ENSMUSG00000021686	713.468	797.098	873.971	820.477	782.354	852.187	794.846	818.339	-0.0428311	0.692987	0.99262	Ap3b1	13	94495468	94702825	+	4548	protein_coding	adaptor-related protein complex 3, beta 1 subunit [Source:MGI Symbol;Acc:MGI:1333879]	-	690	871	812	788	740	976	7.41042	8.11066	8.97657	8.41569	8.06354	8.78905
ENSMUSG00000119959	25.8503	42.097	23.679	45.8134	28.5454	28.8137	30.5421	34.3908	-0.161215	0.693082	0.99262	ENSMUSG00000119959	16	24210357	24212419	-	2063	lncRNA	novel transcript, antisense to Lpp	-	25	46	22	44	27	33	0.591909	0.944316	0.536165	1.03595	0.648603	0.65513
ENSMUSG00000103715	16.5442	49.4182	19.3737	44.7722	30.6598	22.7017	28.4454	32.7112	-0.186364	0.693209	0.99262	4933431K14Rik	9	85631131	85632482	+	1352	TEC	RIKEN cDNA 4933431K14 gene [Source:MGI Symbol;Acc:MGI:1918545]	-	16	54	18	43	29	26	0.578039	1.69151	0.669377	1.54481	1.06301	0.787606
ENSMUSG00000105469	9.3061	17.3879	22.6027	18.7419	32.7743	6.98514	16.4322	19.5004	-0.236091	0.693226	0.99262	A930036I15Rik	3	126760124	126761168	-	1045	TEC	RIKEN cDNA A930036I15 gene [Source:MGI Symbol;Acc:MGI:1925217]	-	9	19	21	18	31	8	0.420669	0.770009	1.01036	0.836643	1.47014	0.313535
ENSMUSG00000051498	18.6122	8.23637	12.9158	10.4121	11.6296	11.3509	13.2548	11.1309	0.245555	0.693279	0.99262	Tlr6	5	65109374	65117440	-	3727	protein_coding	toll-like receptor 6 [Source:MGI Symbol;Acc:MGI:1341296]	-	18	9	12	10	11	13	0.2359	0.102268	0.161881	0.130324	0.146267	0.142855
ENSMUSG00000073179	16.5442	11.897	20.4501	13.5358	10.5724	17.4628	16.2971	13.857	0.221016	0.693329	0.99262	Gm10478	12	20946240	20946639	-	396	pseudogene	predicted gene 10478 [Source:MGI Symbol;Acc:MGI:3714531]	-	16	13	19	13	10	20	1.97351	1.39029	2.41231	1.59453	1.25147	2.06846
ENSMUSG00000116891	17.5782	18.3031	23.679	21.8655	17.973	12.224	19.8534	17.3542	0.199406	0.69333	0.99262	Gm32679	16	29647321	29653552	-	1462	lncRNA	predicted gene, 32679 [Source:MGI Symbol;Acc:MGI:5591838]	-	17	20	22	21	17	14	0.567957	0.57935	0.756572	0.697679	0.576257	0.392187
ENSMUSG00000090733	448.761	1192.44	482.191	695.531	771.782	364.1	707.799	610.471	0.213986	0.693352	0.99262	Rps27	3	90119829	90120958	-	1043	protein_coding	ribosomal protein S27 [Source:MGI Symbol;Acc:MGI:1888676]	-	434	1303	448	668	730	417	20.3245	52.9077	21.5958	31.1083	34.6859	16.3744
ENSMUSG00000031497	16.5442	13.7273	18.2974	17.7006	16.9158	20.9554	16.1896	18.5239	-0.20137	0.693359	0.99262	Tnfsf13b	8	10056467	10089072	+	6868	protein_coding	tumor necrosis factor (ligand) superfamily, member 13b [Source:MGI Symbol;Acc:MGI:1344376]	-	16	15	17	17	16	24	0.11379	0.0924953	0.12445	0.120227	0.115453	0.143118
ENSMUSG00000013936	2.06802	5.49092	3.22896	0	3.17171	4.36571	3.59597	2.51247	0.506736	0.693481	1	Myl2	5	122239014	122251535	+	1950	protein_coding	myosin, light polypeptide 2, regulatory, cardiac, slow [Source:MGI Symbol;Acc:MGI:97272]	-	2	6	3	0	3	5	0.0500967	0.130309	0.0773502	0	0.0762432	0.105014
ENSMUSG00000040127	0	2.74546	3.22896	2.08243	3.17171	3.49257	1.99147	2.91557	-0.550649	0.69354	1	Sdr9c7	10	127734387	127747630	+	3038	protein_coding	4short chain dehydrogenase/reductase family 9C, member 7 [Source:MGI Symbol;Acc:MGI:1917311]	-	0	3	3	2	3	4	0	0.0418208	0.0496488	0.0319762	0.0489382	0.0539243
ENSMUSG00000120248	1.03401	0.915153	5.3816	0	1.05724	3.49257	2.44359	1.5166	0.639393	0.693555	1	ENSMUSG00000120248	5	9211836	9300984	+	1938	lncRNA	novel transcript	-	1	1	5	0	1	4	0.0252035	0.0218527	0.129715	0	0.0255718	0.0845315
ENSMUSG00000021477	1160.16	1143.03	1290.51	1284.86	1061.46	1147.31	1197.9	1164.54	0.0403365	0.693649	0.992892	Ctsl	13	64507151	64518704	-	6489	protein_coding	cathepsin L [Source:MGI Symbol;Acc:MGI:88564]	-	1122	1249	1199	1234	1004	1314	8.44557	8.15161	9.29002	9.2368	7.66779	8.29335
ENSMUSG00000028597	51.7006	74.1274	55.9686	66.6377	66.6058	63.7394	60.5989	65.661	-0.110952	0.693723	0.992892	Gpx7	4	108257587	108264158	-	1289	protein_coding	glutathione peroxidase 7 [Source:MGI Symbol;Acc:MGI:1914555]	-	50	81	52	64	63	73	1.89466	2.66128	2.02827	2.41163	2.42216	2.31944
ENSMUSG00000091680	4.13605	9.15153	8.61055	7.2885	8.45788	1.74628	7.29938	5.83089	0.345565	0.693768	1	Klhdc7b	15	89269120	89273070	+	3951	protein_coding	kelch domain containing 7B [Source:MGI Symbol;Acc:MGI:3648212]	-	4	10	8	7	8	2	0.0494501	0.107189	0.101802	0.0860548	0.100345	0.0207317
ENSMUSG00000050493	4.13605	11.897	7.53423	9.37093	5.28618	4.36571	7.85576	6.34094	0.324897	0.69378	1	Fam167b	4	129470608	129472342	-	959	protein_coding	family with sequence similarity 167, member B [Source:MGI Symbol;Acc:MGI:2668032]	-	4	13	7	9	5	5	0.20373	0.574095	0.36699	0.455835	0.258384	0.213532
ENSMUSG00000068686	8.27209	10.0667	10.7632	9.37093	16.9158	8.73142	9.70066	11.6727	-0.260166	0.693794	1	Cd59b	2	103900194	103921532	+	1300	protein_coding	CD59b antigen [Source:MGI Symbol;Acc:MGI:1888996]	-	8	11	10	9	16	10	0.30058	0.358351	0.386751	0.336266	0.609946	0.315043
ENSMUSG00000046811	2.06802	0	4.30528	0	2.11447	1.74628	2.12443	1.28692	0.697492	0.693804	1	Gltpd2	11	70410022	70411562	+	1294	protein_coding	glycolipid transfer protein domain containing 2 [Source:MGI Symbol;Acc:MGI:2444527]	-	2	0	4	0	2	2	0.0754935	0	0.155418	0	0.0765967	0.0633007
ENSMUSG00000064637	1.03401	2.74546	5.3816	2.08243	4.22894	0	3.05369	2.10379	0.561222	0.693805	1	Snora20	17	13141677	13141804	+	128	snoRNA	small nucleolar RNA, H/ACA box 20 [Source:MGI Symbol;Acc:MGI:3819492]	-	1	3	5	2	4	0	0.381596	0.99259	1.96397	0.758934	1.54869	0
ENSMUSG00000097079	5.17006	12.8121	7.53423	9.37093	5.28618	6.112	8.50548	6.92303	0.308129	0.693867	1	Gm26604	7	28771028	28780567	+	3619	lncRNA	predicted gene, 26604 [Source:MGI Symbol;Acc:MGI:5477098]	-	5	14	7	9	5	7	0.0674832	0.163832	0.0972489	0.120792	0.0684693	0.0792177
ENSMUSG00000045625	106.503	124.461	102.25	116.616	133.212	104.777	111.071	118.202	-0.0848501	0.693877	0.992892	Pigz	16	31752669	31764864	+	2541	protein_coding	phosphatidylinositol glycan anchor biosynthesis, class Z [Source:MGI Symbol;Acc:MGI:2443822]	-	103	136	95	112	126	120	1.97992	2.26669	1.87972	2.1409	2.45743	1.93415
ENSMUSG00000029601	12.4081	25.6243	21.5264	21.8655	17.973	12.224	19.8529	17.3542	0.205207	0.693926	0.992892	Iqcd	5	120727081	120745183	+	1680	protein_coding	IQ motif containing D [Source:MGI Symbol;Acc:MGI:1922982]	-	12	28	20	21	17	14	0.348888	0.705842	0.598544	0.607147	0.501481	0.341296
ENSMUSG00000038408	2.06802	4.57576	1.07632	2.08243	3.17171	0	2.57337	1.75138	0.598595	0.693928	1	1700018A04Rik	13	31749475	31809775	-	5546	lncRNA	RIKEN cDNA 1700018A04 gene [Source:MGI Symbol;Acc:MGI:1916631]	-	2	5	1	2	3	0	0.0176143	0.0381811	0.00906557	0.017516	0.0268075	0
ENSMUSG00000048895	8960.74	7634.2	8592.26	7485.29	8374.36	8734.04	8395.74	8197.9	0.0341633	0.694001	0.992892	Cdk5r1	11	80367849	80372010	+	4162	protein_coding	cyclin-dependent kinase 5, regulatory subunit 1 (p35) [Source:MGI Symbol;Acc:MGI:101764]	-	8666	8342	7983	7189	7921	10003	101.702	84.8842	96.436	83.8978	94.3175	98.433
ENSMUSG00000083798	63.0747	38.4364	43.0528	48.9371	57.0907	51.5154	48.188	52.5144	-0.12614	0.694071	0.992892	Gm14584	X	52507208	52507844	+	637	processed_pseudogene	predicted gene 14584 [Source:MGI Symbol;Acc:MGI:3705780]	-	61	42	40	47	54	59	4.6774	2.79234	3.15715	3.58379	4.20116	3.79337
ENSMUSG00000072460	1.03401	0.915153	1.07632	1.04121	2.11447	1.74628	1.00849	1.63399	-0.699917	0.694131	1	Atp5l-ps1	7	62126054	62126365	+	312	processed_pseudogene	ATP synthase, H+ transporting, mitochondrial F0 complex, subunit G, pseudogene 1 [Source:MGI Symbol;Acc:MGI:2153586]	-	1	1	1	1	2	2	0.156552	0.135739	0.161146	0.155679	0.31768	0.262535
ENSMUSG00000106219	1.03401	0.915153	1.07632	1.04121	2.11447	1.74628	1.00849	1.63399	-0.699917	0.694131	1	5830416I19Rik	5	64202321	64207571	+	2627	lncRNA	RIKEN cDNA 5830416I19 gene [Source:MGI Symbol;Acc:MGI:1922007]	-	1	1	1	1	2	2	0.0185932	0.0161212	0.0191388	0.0184894	0.0377298	0.0311805
ENSMUSG00000041722	4.13605	0	0	0	2.11447	0	1.37868	0.704823	0.990317	0.694155	1	Khdc1c	1	21438555	21441069	+	1946	protein_coding	KH domain containing 1C [Source:MGI Symbol;Acc:MGI:3583007]	-	4	0	0	0	2	0	0.100399	0	0	0	0.0509333	0
ENSMUSG00000009551	21.7142	25.6243	21.5264	35.4013	27.4881	15.7166	22.955	26.202	-0.179955	0.694157	0.992892	6330409D20Rik	2	32622632	32631028	-	1431	protein_coding	RIKEN cDNA 6330409D20 gene [Source:MGI Symbol;Acc:MGI:1917980]	-	21	28	20	34	26	18	0.716793	0.828661	0.702693	1.15405	0.900426	0.515164
ENSMUSG00000067430	274.013	265.394	328.277	272.798	286.511	273.294	289.228	277.534	0.0582431	0.694164	0.992892	Zfp763	17	33235837	33252376	-	3557	protein_coding	zinc finger protein 763 [Source:MGI Symbol;Acc:MGI:1920701]	zf-C2H2	265	290	305	262	271	313	3.63895	3.45281	4.31113	3.57768	3.77572	3.6039
ENSMUSG00000019368	2.06802	3.66061	2.15264	5.20607	3.17171	2.61943	2.62709	3.66573	-0.464712	0.694211	1	Sec14l4	11	3981462	3998024	+	3487	protein_coding	SEC14-like lipid binding 4 [Source:MGI Symbol;Acc:MGI:2144095]	-	2	4	2	5	3	3	0.0280151	0.048581	0.0288372	0.0696469	0.0426367	0.0352356
ENSMUSG00000028217	0	3.66061	0	0	0	1.74628	1.2202	0.582095	1.0398	0.694251	1	Cdh17	4	11758147	11817895	+	4474	protein_coding	cadherin 17 [Source:MGI Symbol;Acc:MGI:1095414]	-	0	4	0	0	0	2	0	0.0378637	0	0	0	0.0183082
ENSMUSG00000099102	0	3.66061	0	0	0	1.74628	1.2202	0.582095	1.0398	0.694251	1	Gm11983	11	6785626	6787654	-	2029	processed_pseudogene	predicted gene 11983 [Source:MGI Symbol;Acc:MGI:3650519]	-	0	4	0	0	0	2	0	0.0834904	0	0	0	0.0403702
ENSMUSG00000061024	506.666	485.031	461.741	503.948	435.581	467.131	484.479	468.887	0.0473476	0.694254	0.992892	Rrs1	1	9615633	9617680	+	2048	protein_coding	ribosome biogenesis regulator 1 [Source:MGI Symbol;Acc:MGI:1929721]	-	490	530	429	484	412	535	11.6864	10.9599	10.5318	11.4789	9.96969	10.6988
ENSMUSG00000073716	2.06802	1.83031	3.22896	4.16486	3.17171	2.61943	2.37576	3.31866	-0.484716	0.694259	1	Gm13241	4	146559789	146560568	+	780	processed_pseudogene	predicted gene 13241 [Source:MGI Symbol;Acc:MGI:3649920]	-	2	2	3	4	3	3	0.125242	0.108591	0.193376	0.249086	0.190608	0.157521
ENSMUSG00000110260	6.20407	10.9818	6.45792	8.32971	7.40065	3.49257	7.88127	6.40764	0.318456	0.694283	1	Gm30504	8	45563518	45649578	+	2462	lncRNA	predicted gene, 30504 [Source:MGI Symbol;Acc:MGI:5589663]	-	6	12	6	8	7	4	0.119036	0.20642	0.122529	0.157829	0.140904	0.0665403
ENSMUSG00000022365	1012.3	1017.65	1084.93	894.403	961.027	1163.03	1038.29	1006.15	0.0436911	0.694286	0.992892	Derl1	15	57732898	57755844	-	3328	protein_coding	Der1-like domain family, member 1 [Source:MGI Symbol;Acc:MGI:1915069]	-	979	1112	1008	859	909	1332	14.3686	14.1508	15.2283	12.537	13.5361	16.3921
ENSMUSG00000062234	2170.39	1917.25	1981.5	1946.03	2051.04	2218.65	2023.05	2071.91	-0.0351411	0.694296	0.992892	Gak	5	108717277	108777621	-	6439	protein_coding	cyclin G associated kinase [Source:MGI Symbol;Acc:MGI:2442153]	-	2099	2095	1841	1869	1940	2541	15.9224	13.7792	14.3751	14.0986	14.9313	16.1621
ENSMUSG00000033634	3.10203	1.83031	5.3816	5.20607	3.17171	5.23885	3.43798	4.53888	-0.418257	0.694305	1	Nat8f2	6	85842404	85846140	-	3301	protein_coding	N-acetyltransferase 8 (GCN5-related) family member 2 [Source:MGI Symbol;Acc:MGI:2136446]	-	3	2	5	5	3	6	0.0443905	0.0256592	0.0761552	0.0735713	0.0450391	0.074442
ENSMUSG00000014959	1665.79	1466.99	1499.31	1587.85	1484.36	1675.56	1544.03	1582.59	-0.0363638	0.694322	0.992892	Gorasp2	2	70491920	70542980	+	4145	protein_coding	golgi reassembly stacking protein 2 [Source:MGI Symbol;Acc:MGI:2135962]	-	1611	1603	1393	1525	1404	1919	18.9839	16.3783	16.8967	17.8702	16.7864	18.9611
ENSMUSG00000083889	19.6462	16.4727	20.4501	13.5358	24.3164	11.3509	18.8563	16.401	0.207542	0.694365	0.992892	E530001F21Rik	X	104208238	104208967	-	730	processed_pseudogene	RIKEN cDNA E530001F21 gene [Source:MGI Symbol;Acc:MGI:3036288]	-	19	18	19	13	23	13	1.27129	1.04426	1.3086	0.864977	1.56142	0.729345
ENSMUSG00000109307	1.03401	2.74546	2.15264	1.04121	3.17171	4.36571	1.97737	2.85954	-0.536461	0.694366	1	Gm44700	7	28586552	28587908	-	846	lncRNA	predicted gene 44700 [Source:MGI Symbol;Acc:MGI:5753276]	-	1	3	2	1	3	5	0.0577356	0.150179	0.11886	0.0574134	0.175738	0.242054
ENSMUSG00000111020	3.10203	2.74546	6.45792	4.16486	8.45788	3.49257	4.1018	5.37177	-0.390175	0.694433	1	Gm1715	9	52591163	52710074	+	1018	lncRNA	predicted gene 1715 [Source:MGI Symbol;Acc:MGI:2686561]	-	3	3	6	4	8	4	0.143942	0.124805	0.296332	0.190852	0.389454	0.160925
ENSMUSG00000022758	135.456	131.782	90.4108	105.163	118.41	113.509	119.216	112.36	0.0878837	0.694485	0.992892	P2rx6	16	17379749	17395664	+	3995	protein_coding	purinergic receptor P2X, ligand-gated ion channel, 6 [Source:MGI Symbol;Acc:MGI:1337113]	-	131	144	84	101	112	130	1.60165	1.52653	1.05715	1.22797	1.38936	1.33272
ENSMUSG00000066000	10.3401	10.0667	11.8395	4.16486	13.7441	8.73142	10.7488	8.88011	0.275674	0.694491	1	Zfp979	4	147696394	147726970	-	4111	protein_coding	zinc finger protein 979 [Source:MGI Symbol;Acc:MGI:2148252]	zf-C2H2	10	11	11	4	13	10	0.118814	0.113319	0.13453	0.0472603	0.156715	0.0996243
ENSMUSG00000023393	12.4081	7.32122	4.30528	5.20607	4.22894	9.60457	8.01155	6.34653	0.323367	0.694506	1	Slc17a9	2	180367056	180384073	+	3200	protein_coding	solute carrier family 17, member 9 [Source:MGI Symbol;Acc:MGI:1919107]	-	12	8	4	5	4	11	0.183166	0.105876	0.0628471	0.0758934	0.0619476	0.140785
ENSMUSG00000018189	587.319	519.807	513.404	562.256	481.042	524.759	540.177	522.685	0.047105	0.69458	0.992892	Uchl5	1	143653010	143683204	+	2921	protein_coding	ubiquitin carboxyl-terminal esterase L5 [Source:MGI Symbol;Acc:MGI:1914848]	-	568	568	477	540	455	601	9.49797	8.23523	8.21035	8.97938	7.71959	8.42666
ENSMUSG00000091686	3.10203	3.66061	3.22896	5.20607	1.05724	0.873142	3.33053	2.37882	0.503747	0.694627	1	4930471C04Rik	14	64336744	64341684	-	865	lncRNA	RIKEN cDNA 4930471C04 gene [Source:MGI Symbol;Acc:MGI:1925426]	-	3	4	3	5	1	1	0.169402	0.195841	0.174373	0.280762	0.0572926	0.0473474
ENSMUSG00000035863	5421.32	4927.18	5108.21	5207.11	5002.84	4937.62	5152.24	5049.19	0.0291194	0.694698	0.992892	Palm	10	79629406	79656730	+	5655	protein_coding	paralemmin [Source:MGI Symbol;Acc:MGI:1261814]	-	5243	5384	4746	5001	4732	5655	45.2857	40.321	42.1959	42.9545	41.4693	40.9555
ENSMUSG00000002812	920.27	1009.41	1037.57	933.969	950.454	1004.11	989.085	962.846	0.0382759	0.694764	0.992892	Flii	11	60604949	60618089	-	5039	protein_coding	flightless I actin binding protein [Source:MGI Symbol;Acc:MGI:1342286]	-	890	1103	964	897	899	1150	8.627	9.27022	9.61851	8.64634	8.84158	9.34687
ENSMUSG00000113294	50.6666	40.2667	52.7396	30.1952	79.2926	48.896	47.891	52.7946	-0.141108	0.694956	0.992892	Gm49326	12	17932198	17932323	+	126	unprocessed_pseudogene	predicted gene, 49326 [Source:MGI Symbol;Acc:MGI:6121511]	-	49	44	49	29	75	56	18.995	14.7891	19.5524	11.1792	29.4989	18.2025
ENSMUSG00000117990	1.03401	1.83031	0	4.16486	0	0.873142	0.954772	1.67933	-0.783288	0.694971	1	Gm32027	19	36192416	36241837	-	7163	lncRNA	predicted gene, 32027 [Source:MGI Symbol;Acc:MGI:5591186]	-	1	2	0	4	0	1	0.00681897	0.0118248	0	0.0271237	0	0.00571765
ENSMUSG00000030806	14163.9	12675.8	12711.3	12466.5	13614	14342.2	13183.7	13474.2	-0.0315575	0.694973	0.992892	Stx1b	7	127403072	127423721	-	4802	protein_coding	syntaxin 1B [Source:MGI Symbol;Acc:MGI:1930705]	-	13698	13851	11810	11973	12877	16426	139.331	122.157	123.652	121.106	132.894	140.095
ENSMUSG00000025290	2610.88	2935.81	2872.7	3083.04	2554.28	2570.53	2806.46	2735.95	0.0370802	0.694989	0.992892	Rps24	14	24537193	24547027	+	6256	protein_coding	ribosomal protein S24 [Source:MGI Symbol;Acc:MGI:98147]	-	2525	3208	2669	2961	2416	2944	19.7142	21.7168	21.45	22.9893	19.1388	19.2732
ENSMUSG00000093954	28.9523	10.9818	22.6027	15.6182	37.0032	19.2091	20.8456	23.9435	-0.202573	0.695028	0.992892	Gm16867	14	69600953	69740811	-	7788	protein_coding	predicted gene, 16867 [Source:MGI Symbol;Acc:MGI:4439791]	-	28	12	21	15	35	22	0.175609	0.065255	0.135572	0.0935512	0.222719	0.115694
ENSMUSG00000034520	94.0951	79.6183	64.5792	82.2559	72.9492	67.232	79.4308	74.1457	0.102388	0.695081	0.992892	Gjc1	11	102690405	102710526	-	5003	protein_coding	gap junction protein, gamma 1 [Source:MGI Symbol;Acc:MGI:95718]	-	91	87	60	79	69	77	0.888433	0.736457	0.60297	0.766974	0.683491	0.630337
ENSMUSG00000106498	25.8503	28.3697	19.3737	22.9067	22.2019	37.5451	24.5313	27.5513	-0.171951	0.695195	0.992892	Gm43032	5	19403481	19406603	-	3123	TEC	predicted gene 43032 [Source:MGI Symbol;Acc:MGI:5663169]	-	25	31	18	22	21	43	0.391005	0.420386	0.289785	0.342164	0.333244	0.563909
ENSMUSG00000028437	775.509	671.722	645.792	687.201	686.146	784.082	697.674	719.143	-0.0449578	0.695196	0.992892	Ubap1	4	41348996	41390525	+	3583	protein_coding	ubiquitin-associated protein 1 [Source:MGI Symbol;Acc:MGI:2149543]	-	750	734	600	660	649	898	10.2242	8.67577	8.41937	8.94708	8.97661	10.2646
ENSMUSG00000064356	17.5782	54.9092	21.5264	36.4425	34.8888	11.3509	31.3379	27.5607	0.202925	0.6952	0.992892	mt-Atp8	MT	7766	7969	+	204	protein_coding	mitochondrially encoded ATP synthase 8 [Source:MGI Symbol;Acc:MGI:99926]	-	17	60	20	35	33	13	4.07036	12.456	4.92918	8.33339	8.01675	2.60991
ENSMUSG00000100120	0	0	2.15264	3.12364	0	0.873142	0.717546	1.33226	-0.921027	0.695203	1	Gm53065	1	52562061	52621838	+	701	lncRNA	predicted gene 53065 [Source:MGI Symbol;Acc:MGI:6436715]	-	0	0	2	3	0	1	0	0	0.143446	0.207868	0	0.0584244
ENSMUSG00000120715	0	0	2.15264	3.12364	0	0.873142	0.717546	1.33226	-0.921027	0.695203	1	ENSMUSG00000120715	12	86870424	86871722	-	1299	lncRNA	novel transcript	-	0	0	2	3	0	1	0	0	0.0774098	0.112175	0	0.0315285
ENSMUSG00000027599	1562.39	1450.52	1453.03	1475.4	1508.67	1586.5	1488.65	1523.52	-0.0339534	0.695214	0.992892	Armc1	3	19185566	19217229	-	3673	protein_coding	armadillo repeat containing 1 [Source:MGI Symbol;Acc:MGI:1921502]	-	1511	1585	1350	1417	1427	1817	20.0936	18.2754	18.4794	18.7384	19.2538	20.2603
ENSMUSG00000091542	2.06802	12.8121	24.7553	8.32971	20.0875	19.2091	13.2118	15.8754	-0.271885	0.695223	0.992892	Gm17167	4	42206998	42235313	+	5054	lncRNA	predicted gene 17167 [Source:MGI Symbol;Acc:MGI:4937994]	-	2	14	23	8	19	22	0.019329	0.117314	0.228806	0.0768845	0.186309	0.178279
ENSMUSG00000101028	1.03401	0	4.30528	2.08243	3.17171	2.61943	1.77976	2.62452	-0.588881	0.695231	1	Gm28723	1	90208180	90211634	+	1001	lncRNA	predicted gene 28723 [Source:MGI Symbol;Acc:MGI:5579429]	-	1	0	4	2	3	3	0.0487955	0	0.20091	0.0970465	0.148526	0.122744
ENSMUSG00000082208	3.10203	9.15153	7.53423	4.16486	5.28618	6.112	6.59593	5.18768	0.347147	0.69527	1	Gm15379	X	74502418	74503065	+	648	processed_pseudogene	predicted gene 15379 [Source:MGI Symbol;Acc:MGI:3705643]	-	3	10	7	4	5	7	0.226131	0.653557	0.543123	0.299826	0.382393	0.442421
ENSMUSG00000103543	3.10203	4.57576	1.07632	1.04121	4.22894	0.873142	2.91804	2.04777	0.541725	0.69527	1	Gm37669	1	153319227	153320046	+	820	TEC	predicted gene, 37669 [Source:MGI Symbol;Acc:MGI:5610897]	-	3	5	1	1	4	1	0.178699	0.258235	0.0613142	0.0592339	0.241747	0.0499458
ENSMUSG00000120255	3.10203	9.15153	6.45792	7.2885	7.40065	8.73142	6.23716	7.80686	-0.318097	0.695308	1	ENSMUSG00000120255	10	75722214	75728939	-	1354	lncRNA	novel transcript	-	3	10	6	7	7	10	0.108222	0.312781	0.222796	0.25111	0.256209	0.302478
ENSMUSG00000025511	286.421	263.564	240.019	257.18	311.884	255.831	263.335	274.965	-0.0605224	0.695311	0.99293	Tspan4	7	141055153	141073340	+	2601	protein_coding	tetraspanin 4 [Source:MGI Symbol;Acc:MGI:1928097]	-	277	288	223	247	295	293	5.2018	4.68933	4.31062	4.61254	5.62077	4.6136
ENSMUSG00000064281	3.10203	3.66061	1.07632	2.08243	6.34341	2.61943	2.61299	3.68176	-0.47489	0.695406	1	Rpl19-ps1	1	84989835	84990425	+	591	processed_pseudogene	ribosomal protein L19, pseudogene 1 [Source:MGI Symbol;Acc:MGI:3642668]	-	3	4	1	2	6	3	0.247941	0.286636	0.0850722	0.164371	0.503128	0.207896
ENSMUSG00000120984	0	3.66061	3.22896	8.32971	2.11447	0	2.29652	3.48139	-0.57785	0.695432	1	ENSMUSG00000120984	11	100860694	100863199	+	2506	lncRNA	novel transcript, antisense to Cavin1	-	0	4	3	8	2	0	0	0.0675986	0.0601887	0.155058	0.0395515	0
ENSMUSG00000029428	283.319	354.164	295.988	299.87	324.571	274.167	311.157	299.536	0.058297	0.69559	0.993155	Stx2	5	129061621	129085638	-	4586	protein_coding	syntaxin 2 [Source:MGI Symbol;Acc:MGI:108059]	-	274	387	275	288	307	314	2.9183	3.57384	3.01491	3.0503	3.31756	2.80419
ENSMUSG00000003581	433.251	451.17	367.025	441.475	458.84	399.026	417.149	433.114	-0.0515485	0.695593	0.993155	Rnf215	11	4085202	4091172	+	2232	protein_coding	ring finger protein 215 [Source:MGI Symbol;Acc:MGI:1918923]	-	419	493	341	424	434	457	9.16925	9.3543	7.68131	9.2269	9.63629	8.38561
ENSMUSG00000087512	1.03401	0.915153	1.07632	2.08243	1.05724	1.74628	1.00849	1.62865	-0.696685	0.6956	1	Ccdc201	11	7133153	7138569	-	1007	protein_coding	coiled coil domain 201 [Source:MGI Symbol;Acc:MGI:3650614]	-	1	1	1	2	1	2	0.0485048	0.0420561	0.0499282	0.0964683	0.0492136	0.0813417
ENSMUSG00000103625	0	5.49092	1.07632	2.08243	2.11447	0	2.18908	1.39897	0.692904	0.695735	1	Gm37357	1	161638614	161641736	-	3123	TEC	predicted gene, 37357 [Source:MGI Symbol;Acc:MGI:5610585]	-	0	6	1	2	2	0	0	0.0813651	0.0160992	0.0311058	0.0317375	0
ENSMUSG00000089957	39.2924	27.4546	38.7475	40.6074	31.7171	22.7017	35.1648	31.6754	0.153527	0.695791	0.993247	A830011K09Rik	6	138400103	138406590	+	2697	lncRNA	RIKEN cDNA A830011K09 gene [Source:MGI Symbol;Acc:MGI:2442570]	-	38	30	36	39	30	26	0.688203	0.471085	0.671115	0.702373	0.551258	0.394825
ENSMUSG00000016833	126.149	133.612	117.319	138.481	105.724	112.635	125.694	118.947	0.0817938	0.695821	0.993247	Mrps18c	5	100946493	100952337	+	1076	protein_coding	mitochondrial ribosomal protein S18C [Source:MGI Symbol;Acc:MGI:1915985]	-	122	146	109	133	100	129	5.53811	5.74645	5.09318	6.00376	4.60577	4.9101
ENSMUSG00000021943	89.959	100.667	142.074	139.523	100.437	69.8514	110.9	103.27	0.105767	0.695843	0.993247	Gdf10	14	33645544	33659940	+	5210	protein_coding	growth differentiation factor 10 [Source:MGI Symbol;Acc:MGI:95684]	-	87	110	132	134	95	80	0.815634	0.894157	1.27383	1.24925	0.90365	0.628876
ENSMUSG00000002769	12.4081	13.7273	6.45792	9.37093	12.6868	5.23885	10.8644	9.09887	0.273709	0.695855	1	Gnmt	17	47036590	47040094	-	1206	protein_coding	glycine N-methyltransferase [Source:MGI Symbol;Acc:MGI:1202304]	-	12	15	6	9	12	6	0.486013	0.526748	0.250138	0.362476	0.493115	0.203759
ENSMUSG00000032435	1682.34	1622.57	1606.94	1501.43	1607	1687.78	1637.28	1598.74	0.0338341	0.696118	0.993551	Dync1li1	9	114517858	114553370	+	3871	protein_coding	dynein cytoplasmic 1 light intermediate chain 1 [Source:MGI Symbol;Acc:MGI:2135610]	-	1627	1773	1493	1442	1520	1933	20.5295	19.3974	19.3915	18.0936	19.4596	20.4513
ENSMUSG00000024800	131.319	120.8	110.861	120.781	109.952	152.8	120.994	127.844	-0.0831721	0.696181	0.993551	Rpp30	19	36061116	36082177	+	4179	protein_coding	ribonuclease P/MRP 30 subunit [Source:MGI Symbol;Acc:MGI:1859683]	-	127	132	103	116	104	175	1.48438	1.3377	1.2392	1.34825	1.23332	1.71506
ENSMUSG00000103800	12.4081	7.32122	15.0685	6.24728	14.8013	7.85828	11.5993	9.63562	0.266155	0.696295	1	Pcdha8	18	37125424	37320710	+	5338	protein_coding	protocadherin alpha 8 [Source:MGI Symbol;Acc:MGI:2681879]	-	12	8	14	6	14	9	0.109804	0.0634702	0.131863	0.0545955	0.129976	0.069052
ENSMUSG00000038600	10.3401	1.83031	10.7632	5.20607	8.45788	4.36571	7.64454	6.00989	0.3417	0.696344	1	Atp6v0a4	6	38025418	38101521	-	4973	protein_coding	ATPase, H+ transporting, lysosomal V0 subunit A4 [Source:MGI Symbol;Acc:MGI:2153480]	-	10	2	10	5	8	5	0.098219	0.0170322	0.101101	0.0488355	0.0797234	0.0411779
ENSMUSG00000028247	188.19	234.279	228.18	262.386	204.046	215.666	216.883	227.366	-0.0665851	0.69638	0.993699	Coq3	4	21879673	21912162	+	2997	protein_coding	coenzyme Q3 methyltransferase [Source:MGI Symbol;Acc:MGI:101813]	-	182	256	212	252	193	247	2.96619	3.61753	3.55651	4.08411	3.19143	3.37538
ENSMUSG00000021431	297.795	381.619	301.369	308.199	371.09	261.943	326.928	313.744	0.0636491	0.696409	0.993699	Snrnp48	13	38388914	38411641	+	10129	protein_coding	small nuclear ribonucleoprotein 48 (U11/U12) [Source:MGI Symbol;Acc:MGI:1915047]	-	288	417	280	296	351	300	1.3888	1.74353	1.38985	1.41941	1.71733	1.21302
ENSMUSG00000100680	6.20407	6.40607	10.7632	4.16486	8.45788	6.112	7.79111	6.24491	0.315537	0.696432	1	1810044D09Rik	6	91417925	91418739	+	815	lncRNA	RIKEN cDNA 1810044D09 gene [Source:MGI Symbol;Acc:MGI:1917048]	-	6	7	10	4	8	7	0.35959	0.363747	0.616904	0.238389	0.48646	0.351765
ENSMUSG00000103076	6.20407	3.66061	4.30528	1.04121	4.22894	5.23885	4.72332	3.503	0.415072	0.696544	1	Gm37902	1	80252448	80254130	-	1683	TEC	predicted gene, 37902 [Source:MGI Symbol;Acc:MGI:5611130]	-	6	4	4	1	4	6	0.174133	0.100655	0.119495	0.0288602	0.117785	0.146009
ENSMUSG00000086405	3.10203	1.83031	2.15264	7.2885	1.05724	1.74628	2.36166	3.36401	-0.505149	0.696558	1	9330198N18Rik	2	30519667	30579222	+	1247	lncRNA	RIKEN cDNA 9330198N18 gene [Source:MGI Symbol;Acc:MGI:1924766]	-	3	2	2	7	1	2	0.117508	0.0679238	0.0806378	0.272656	0.0397418	0.0656865
ENSMUSG00000029073	328.816	260.819	303.522	316.529	294.969	316.078	297.719	309.192	-0.0566795	0.696598	0.993881	Cptp	4	155949180	155953897	-	2709	protein_coding	ceramide-1-phosphate transfer protein [Source:MGI Symbol;Acc:MGI:1933107]	-	318	285	282	304	279	362	5.73366	4.45548	5.23378	5.45065	5.10399	5.47283
ENSMUSG00000098720	2.06802	10.0667	12.9158	7.2885	8.45788	4.36571	8.35018	6.70403	0.325959	0.696653	1	Gm27239	18	81030671	81031790	+	642	lncRNA	predicted gene 27239 [Source:MGI Symbol;Acc:MGI:5521082]	-	2	11	12	7	8	5	0.152163	0.725632	0.939769	0.529599	0.617546	0.318968
ENSMUSG00000105140	2.06802	2.74546	0	1.04121	0	1.74628	1.60449	0.929166	0.774973	0.696735	1	Gm43127	9	110722179	110724967	-	2789	TEC	predicted gene 43127 [Source:MGI Symbol;Acc:MGI:5663264]	-	2	3	0	1	0	2	0.0350264	0.0455545	0	0.0174155	0	0.0293693
ENSMUSG00000083481	2.06802	2.74546	0	1.04121	0	1.74628	1.60449	0.929166	0.774973	0.696735	1	Rps8-ps2	2	175596776	175597399	-	624	processed_pseudogene	ribosomal protein S8, pseudogene 2 [Source:MGI Symbol;Acc:MGI:3649696]	-	2	3	0	1	0	2	0.156552	0.203608	0	0.0778394	0	0.131268
ENSMUSG00000086454	10.3401	0.915153	9.68687	11.4534	9.51512	5.23885	6.98071	8.73578	-0.331685	0.696747	1	Platr14	2	104389493	104401774	+	2231	lncRNA	pluripotency associated transcript 14 [Source:MGI Symbol;Acc:MGI:1922209]	-	10	1	9	11	9	6	0.218935	0.0189828	0.202823	0.239484	0.199921	0.110145
ENSMUSG00000100600	84.789	80.5334	53.816	86.4208	79.2926	70.7245	73.0461	78.8126	-0.104615	0.696777	0.993895	A230077H06Rik	7	40467900	40550361	-	5229	lncRNA	RIKEN cDNA A230077H06 gene [Source:MGI Symbol;Acc:MGI:2443592]	-	82	88	50	83	75	81	0.765966	0.712726	0.480758	0.770981	0.710816	0.634423
ENSMUSG00000078453	68.2448	80.5334	61.3502	80.1735	69.7775	75.9634	70.0428	75.3048	-0.101648	0.69679	0.993895	Abracl	10	17887008	17899036	-	1056	protein_coding	ABRA C-terminal like [Source:MGI Symbol;Acc:MGI:1920362]	-	66	88	57	77	66	87	3.05277	3.52921	2.71385	3.54169	3.09738	3.37418
ENSMUSG00000032503	6042.76	6529.61	5967.11	5895.35	6356.1	6685.65	6179.83	6312.37	-0.0306395	0.696878	0.993895	Arpp21	9	111894159	112065006	-	17428	protein_coding	cyclic AMP-regulated phosphoprotein, 21 [Source:MGI Symbol;Acc:MGI:107562]	-	5844	7135	5544	5662	6012	7657	16.3786	17.3382	15.9938	15.78	17.0957	17.9938
ENSMUSG00000066113	100.299	136.358	132.387	123.904	105.724	118.747	123.015	116.125	0.0836748	0.696967	0.993895	Adamtsl1	4	85432409	86346622	+	12767	protein_coding	ADAMTS-like 1 [Source:MGI Symbol;Acc:MGI:1924989]	-	97	149	123	119	100	136	0.371105	0.494261	0.484386	0.452733	0.388173	0.436277
ENSMUSG00000116957	1.03401	2.74546	2.15264	1.04121	0	2.61943	1.97737	1.22021	0.665887	0.697007	1	Gm34680	16	32369029	32372573	+	1419	lncRNA	predicted gene, 34680 [Source:MGI Symbol;Acc:MGI:5593839]	-	1	3	2	1	0	3	0.0344216	0.089536	0.0708635	0.0342296	0	0.0865868
ENSMUSG00000026176	454.965	429.207	409.001	461.258	404.921	384.183	431.058	416.787	0.049972	0.69706	0.993895	Ctdsp1	1	74430668	74436444	+	3334	protein_coding	CTD (carboxy-terminal domain, RNA polymerase II, polypeptide A) small phosphatase 1 [Source:MGI Symbol;Acc:MGI:2654470]	-	440	469	380	443	383	440	6.44616	5.95753	5.73051	6.4539	5.69308	5.40505
ENSMUSG00000106252	3.10203	0.915153	3.22896	3.12364	5.28618	1.74628	2.41538	3.38537	-0.489838	0.697103	1	Mir684-1	2	80459049	80459134	-	86	miRNA	microRNA 684-1 [Source:MGI Symbol;Acc:MGI:3629628]	-	3	1	3	3	5	2	1.70387	0.492448	1.75387	1.69436	2.88128	0.952454
ENSMUSG00000012114	1220.13	1086.29	1176.42	1078.7	1233.79	1262.56	1160.95	1191.69	-0.0387209	0.697139	0.993895	Med15	16	17469072	17550755	-	11642	protein_coding	mediator complex subunit 15 [Source:MGI Symbol;Acc:MGI:2137379]	-	1180	1187	1093	1036	1167	1446	4.95072	4.31799	4.72028	4.32231	4.96773	5.0869
ENSMUSG00000025477	801.359	830.959	778.179	837.136	835.216	804.164	803.499	825.505	-0.0381273	0.697152	0.993895	Inpp5a	7	138969025	139159568	+	5649	protein_coding	inositol polyphosphate-5-phosphatase A [Source:MGI Symbol;Acc:MGI:2686961]	-	775	908	723	804	790	921	6.70107	6.80727	6.4349	6.91303	6.93059	6.6773
ENSMUSG00000087439	7.23808	5.49092	1.07632	4.16486	10.5724	3.49257	4.60177	6.07659	-0.383217	0.697176	1	Gm15788	5	110410027	110425133	+	931	lncRNA	predicted gene 15788 [Source:MGI Symbol;Acc:MGI:3783230]	-	7	6	1	4	10	4	0.36725	0.272936	0.0540039	0.208686	0.53231	0.175964
ENSMUSG00000103467	2.06802	4.57576	4.30528	3.12364	3.17171	1.74628	3.64969	2.68054	0.459274	0.697208	1	Gm38245	1	189645536	189648156	-	2621	TEC	predicted gene, 38245 [Source:MGI Symbol;Acc:MGI:5611473]	-	2	5	4	3	3	2	0.0372715	0.0807908	0.0767305	0.0555953	0.0567242	0.0312518
ENSMUSG00000001305	144.762	146.424	153.914	150.976	198.76	122.24	148.367	157.325	-0.0807095	0.697259	0.993895	Rrp15	1	186453175	186481555	-	3239	protein_coding	ribosomal RNA processing 15 homolog [Source:MGI Symbol;Acc:MGI:1914473]	-	140	160	143	145	188	140	2.11121	2.09203	2.21973	2.17441	2.87648	1.77023
ENSMUSG00000032046	5401.68	4936.33	4784.24	5156.09	5291.46	4993.5	5040.75	5147.02	-0.0299865	0.697375	0.993895	Abhd12	2	150674413	150746661	-	2823	protein_coding	abhydrolase domain containing 12 [Source:MGI Symbol;Acc:MGI:1923442]	-	5224	5394	4445	4952	5005	5719	90.3871	80.9205	79.1655	85.2028	87.8633	82.9701
ENSMUSG00000022443	2104.21	2062.75	1683.36	1759.65	2009.8	1924.41	1950.11	1897.95	0.0394822	0.697383	0.993895	Myh9	15	77644787	77726375	-	12928	protein_coding	myosin, heavy polypeptide 9, non-muscle [Source:MGI Symbol;Acc:MGI:107717]	-	2035	2254	1564	1690	1901	2204	7.6886	7.38382	6.08248	6.3495	7.28728	6.98221
ENSMUSG00000026011	3.10203	0	2.15264	1.04121	2.11447	0	1.75156	1.05189	0.751814	0.697444	1	Ctla4	1	60926159	60954991	+	2330	protein_coding	cytotoxic T-lymphocyte-associated protein 4 [Source:MGI Symbol;Acc:MGI:88556]	-	3	0	2	1	2	0	0.0628897	0	0.0431568	0.0208463	0.0425391	0
ENSMUSG00000027544	175.782	217.806	192.661	195.748	198.76	219.159	195.416	204.556	-0.0656849	0.697494	0.993895	Nfatc2	2	168318330	168443577	-	10578	protein_coding	nuclear factor of activated T cells, cytoplasmic, calcineurin dependent 2 [Source:MGI Symbol;Acc:MGI:102463]	RHD	170	238	179	188	188	251	0.784981	0.952867	0.850794	0.863253	0.880783	0.971813
ENSMUSG00000043051	29.9863	41.1819	48.4344	27.0716	38.0605	42.784	39.8675	35.972	0.143511	0.697564	0.993895	Disc1	8	125780934	125988597	+	3804	protein_coding	disrupted in schizophrenia 1 [Source:MGI Symbol;Acc:MGI:2447658]	-	29	45	45	26	36	49	0.372367	0.500992	0.594767	0.331984	0.469004	0.527556
ENSMUSG00000083674	27.9183	32.0303	59.1976	39.5661	43.3466	48.0228	39.7154	43.6452	-0.143417	0.697639	0.993895	Zfp133-ps	2	144301200	144342187	+	3122	transcribed_unitary_pseudogene	zinc finger protein 133, pseudogene [Source:MGI Symbol;Acc:MGI:2176612]	-	27	35	55	38	41	55	0.42242	0.474782	0.885737	0.5912	0.650827	0.72151
ENSMUSG00000003865	340.19	357.825	347.651	362.343	322.457	324.809	348.555	336.536	0.0515815	0.697649	0.993895	Gys1	7	45084268	45106043	+	4789	protein_coding	glycogen synthase 1, muscle [Source:MGI Symbol;Acc:MGI:101805]	-	329	391	323	348	305	372	3.35556	3.45773	3.39104	3.52954	3.15624	3.18134
ENSMUSG00000079450	25.8503	23.794	25.8317	27.0716	19.0302	20.9554	25.1586	22.3524	0.170837	0.697657	0.993895	Cldn34c1	X	122013192	122098492	+	5824	protein_coding	claudin 34C1 [Source:MGI Symbol;Acc:MGI:1920311]	-	25	26	24	26	18	24	0.209668	0.189065	0.207188	0.216838	0.153167	0.168773
ENSMUSG00000037601	1139.48	1160.41	1042.95	1062.04	1088.95	1109.76	1114.28	1086.92	0.0361493	0.697758	0.993895	Nme1	11	93847805	93859347	-	3342	protein_coding	NME/NM23 nucleoside diphosphate kinase 1 [Source:MGI Symbol;Acc:MGI:97355]	-	1102	1268	969	1020	1030	1271	16.1061	16.0684	14.5778	14.8244	15.2737	15.5758
ENSMUSG00000075027	2.06802	1.83031	2.15264	2.08243	0	1.74628	2.01699	1.27624	0.644718	0.697837	1	4631405J19Rik	2	92858301	92875077	+	3595	lncRNA	RIKEN cDNA 4631405J19 gene [Source:MGI Symbol;Acc:MGI:3045383]	-	2	2	2	2	0	2	0.0271735	0.0235608	0.0279709	0.0270219	0	0.0227847
ENSMUSG00000098912	865.468	841.941	799.705	847.548	740.065	849.568	835.704	812.394	0.0403164	0.697949	0.993895	1500004A13Rik	3	88690250	88739884	-	14109	lncRNA	RIKEN cDNA 1500004A13 gene [Source:MGI Symbol;Acc:MGI:2442808]	-	837	920	743	814	700	973	2.89763	2.76153	2.64769	2.80228	2.45876	2.82442
ENSMUSG00000021176	2.06802	10.0667	1.07632	2.08243	4.22894	3.49257	4.40367	3.26798	0.450607	0.69795	1	Efcab11	12	99659304	99850698	-	5309	protein_coding	EF-hand calcium binding domain 11 [Source:MGI Symbol;Acc:MGI:1926017]	-	2	11	1	2	4	4	0.0184006	0.0877483	0.00947027	0.0182979	0.0373389	0.0308574
ENSMUSG00000027716	266.775	233.364	292.759	231.15	283.339	311.712	264.299	275.4	-0.0631397	0.698013	0.993895	Trpc3	3	36674631	36744316	-	5419	protein_coding	transient receptor potential cation channel, subfamily C, member 3 [Source:MGI Symbol;Acc:MGI:109526]	-	258	255	272	222	268	357	2.32549	1.99287	2.52363	1.98984	2.45093	2.69812
ENSMUSG00000034751	1020.57	933.456	980.527	917.31	998.03	943.867	978.184	953.069	0.0372926	0.698072	0.993895	Mast4	13	102868994	103471005	-	32401	protein_coding	microtubule associated serine/threonine kinase family member 4 [Source:MGI Symbol;Acc:MGI:1918885]	-	987	1020	911	881	944	1081	1.4879	1.33322	1.41363	1.32069	1.44387	1.36641
ENSMUSG00000033740	35.1564	86.9395	29.0606	39.5661	71.892	57.6274	50.3855	56.3618	-0.152905	0.69808	0.993895	St18	1	6557455	6931164	+	6464	protein_coding	suppression of tumorigenicity 18 [Source:MGI Symbol;Acc:MGI:2446700]	zf-C2HC	34	95	27	38	68	66	0.256916	0.622416	0.210009	0.28554	0.521341	0.418172
ENSMUSG00000061477	2861.11	2785.72	2606.85	3235.05	2560.62	2677.93	2751.23	2824.53	-0.0376607	0.698128	0.993895	Rps7	12	28680853	28685952	-	2015	protein_coding	ribosomal protein S7 [Source:MGI Symbol;Acc:MGI:1333818]	-	2767	3044	2422	3107	2422	3067	67.0731	63.9777	60.433	74.8945	59.5681	62.3378
ENSMUSG00000021469	4.13605	5.49092	4.30528	3.12364	1.05724	6.112	4.64408	3.43096	0.417158	0.698132	1	Msx2	13	53620920	53627110	-	3279	protein_coding	msh homeobox 2 [Source:MGI Symbol;Acc:MGI:97169]	Homeobox	4	6	4	3	1	7	0.0595844	0.0774941	0.0613329	0.044439	0.0151138	0.0874318
ENSMUSG00000031095	545.958	498.758	646.868	522.689	548.705	562.304	563.861	544.566	0.0482735	0.698149	0.993895	Cul4b	X	37622151	37665073	-	3873	protein_coding	cullin 4B [Source:MGI Symbol;Acc:MGI:1919834]	-	528	545	601	502	519	644	6.65887	5.95947	7.80193	6.29564	6.64101	6.81006
ENSMUSG00000091742	9.3061	11.897	2.15264	12.4946	10.5724	6.112	7.78524	9.72631	-0.300665	0.69823	1	Gm5093	17	46750504	46751023	-	520	processed_pseudogene	predicted gene 5093 [Source:MGI Symbol;Acc:MGI:3644404]	-	9	13	2	12	10	7	0.845382	1.05876	0.193376	1.12089	0.95304	0.551324
ENSMUSG00000070426	570.774	550.922	547.846	611.193	510.645	599.849	556.514	573.895	-0.0452261	0.698231	0.993895	Rnf121	7	101668344	101714676	-	4427	protein_coding	ring finger protein 121 [Source:MGI Symbol;Acc:MGI:1922462]	-	552	602	509	587	483	687	6.09037	5.75898	5.78074	6.4404	5.40695	6.35565
ENSMUSG00000051579	559.4	499.673	501.565	592.451	486.328	533.49	520.213	537.423	-0.0472571	0.698258	0.993895	Tceal8	X	135069733	135073091	-	2563	protein_coding	transcription elongation factor A (SII)-like 8 [Source:MGI Symbol;Acc:MGI:1913934]	-	541	546	466	569	460	611	10.3101	9.022	9.14139	10.7832	8.89454	9.76349
ENSMUSG00000058669	0	2.74546	0	4.16486	0	0.873142	0.915153	1.67933	-0.829185	0.698336	1	Nkx2-9	12	56658174	56660069	-	1264	protein_coding	NK2 homeobox 9 [Source:MGI Symbol;Acc:MGI:1270158]	Homeobox	0	3	0	4	0	1	0	0.100515	0	0.153708	0	0.0324015
ENSMUSG00000079445	19.6462	16.4727	7.53423	13.5358	19.0302	18.336	14.5511	16.9673	-0.218103	0.698336	0.993895	B3gnt7	1	86230554	86235027	+	4137	protein_coding	UDP-GlcNAc:betaGal beta-1,3-N-acetylglucosaminyltransferase 7 [Source:MGI Symbol;Acc:MGI:2384394]	-	19	18	7	13	18	21	0.224327	0.184266	0.0850722	0.152631	0.215626	0.207896
ENSMUSG00000043850	5.17006	4.57576	3.22896	4.16486	1.05724	4.36571	4.32493	3.19593	0.426815	0.698342	1	Clrn1	3	58751449	58792761	-	3857	protein_coding	clarin 1 [Source:MGI Symbol;Acc:MGI:2388124]	-	5	5	3	4	1	5	0.0633191	0.0549009	0.0391063	0.0503726	0.0128489	0.0530925
ENSMUSG00000091549	37.2244	49.4182	27.9843	36.4425	39.1177	28.8137	38.209	34.7913	0.145249	0.698352	0.993895	Gm6548	17	79158221	79159385	-	1165	processed_pseudogene	predicted gene 6548 [Source:MGI Symbol;Acc:MGI:3644071]	-	36	54	26	35	37	33	1.50935	1.96303	1.12208	1.45924	1.57395	1.16011
ENSMUSG00000110706	14.4762	5.49092	11.8395	8.32971	20.0875	9.60457	10.6022	12.6739	-0.260082	0.698357	1	Gm45709	8	125624633	125626869	-	1075	lncRNA	predicted gene 45709 [Source:MGI Symbol;Acc:MGI:5804824]	-	14	6	11	8	19	11	0.636112	0.236375	0.514469	0.361464	0.87591	0.41908
ENSMUSG00000042472	332.952	326.71	303.522	298.828	312.942	316.951	321.061	309.574	0.0526057	0.698378	0.993895	Zfp410	12	84363626	84390497	+	11097	protein_coding	zinc finger protein 410 [Source:MGI Symbol;Acc:MGI:1289280]	zf-C2H2	322	357	282	287	296	363	1.41731	1.36245	1.27767	1.2562	1.32191	1.33972
ENSMUSG00000045322	33.0884	32.9455	45.2054	35.4013	46.5183	40.1646	37.0798	40.6947	-0.136826	0.69838	0.993895	Tlr9	9	106099797	106104082	+	3478	protein_coding	toll-like receptor 9 [Source:MGI Symbol;Acc:MGI:1932389]	-	32	36	42	34	44	46	0.449401	0.438361	0.607148	0.474825	0.626957	0.541678
ENSMUSG00000098232	0	4.57576	6.45792	3.12364	0	4.36571	3.67789	2.49645	0.540224	0.698471	1	Gm3671	9	75600935	75601941	-	1007	processed_pseudogene	predicted gene 3671 [Source:MGI Symbol;Acc:MGI:3781847]	-	0	5	6	3	0	5	0	0.210281	0.299569	0.144702	0	0.203354
ENSMUSG00000022619	7180.18	6398.75	6243.73	6482.6	6798.02	6966.8	6607.55	6749.14	-0.0306954	0.698484	0.993895	Mapk8ip2	15	89338116	89348671	+	5700	protein_coding	mitogen-activated protein kinase 8 interacting protein 2 [Source:MGI Symbol;Acc:MGI:1926555]	-	6944	6992	5801	6226	6430	7979	59.5044	51.95	51.1685	53.054	55.905	57.3306
ENSMUSG00000046589	0	3.66061	0	1.04121	0	0.873142	1.2202	0.638119	0.950005	0.698513	1	Lrrc8e	8	4276827	4287470	+	4134	protein_coding	leucine rich repeat containing 8 family, member E [Source:MGI Symbol;Acc:MGI:1919517]	-	0	4	0	1	0	1	0	0.0409778	0	0.0117493	0	0.009907
ENSMUSG00000107388	0	3.66061	0	1.04121	0	0.873142	1.2202	0.638119	0.950005	0.698513	1	Gm42788	5	149081073	149090350	+	1667	lncRNA	predicted gene 42788 [Source:MGI Symbol;Acc:MGI:5662925]	-	0	4	0	1	0	1	0	0.101621	0	0.0291372	0	0.0245684
ENSMUSG00000104052	0	3.66061	0	1.04121	0	0.873142	1.2202	0.638119	0.950005	0.698513	1	Gm38125	1	59840422	59843859	+	3438	TEC	predicted gene, 38125 [Source:MGI Symbol;Acc:MGI:5611353]	-	0	4	0	1	0	1	0	0.0492734	0	0.0141279	0	0.0119126
ENSMUSG00000103039	7.23808	7.32122	7.53423	9.37093	11.6296	6.112	7.36451	9.0375	-0.287208	0.698554	1	Gm37123	3	32508736	32509906	+	1171	TEC	predicted gene, 37123 [Source:MGI Symbol;Acc:MGI:5610351]	-	7	8	7	9	11	7	0.291981	0.289329	0.30055	0.37331	0.465533	0.244824
ENSMUSG00000044250	87.891	44.8425	87.1819	74.9674	87.7505	74.2171	73.3051	78.9783	-0.112224	0.698558	0.993895	Pced1b	15	97144988	97283561	+	2197	protein_coding	PC-esterase domain containing 1B [Source:MGI Symbol;Acc:MGI:2446270]	-	85	49	81	72	83	85	1.88974	0.94455	1.85366	1.59179	1.87224	1.58453
ENSMUSG00000024878	153.034	201.334	192.661	178.048	197.703	198.203	182.343	191.318	-0.0687679	0.698566	0.993895	Cbwd1	19	24897280	24938974	-	2911	protein_coding	COBW domain containing 1 [Source:MGI Symbol;Acc:MGI:2385089]	-	148	220	179	171	187	227	2.48332	3.20066	3.09162	2.85324	3.18357	3.19372
ENSMUSG00000081436	13.4422	11.897	12.9158	8.32971	12.6868	11.3509	12.7517	10.7891	0.238898	0.698598	1	Gm5912	8	96304099	96305536	+	1438	processed_pseudogene	predicted gene 5912 [Source:MGI Symbol;Acc:MGI:3645264]	-	13	13	12	8	12	13	0.441569	0.382863	0.419563	0.270219	0.413558	0.370252
ENSMUSG00000068959	70.3128	72.2971	94.7161	64.5553	80.3499	75.9634	79.1087	73.6228	0.100817	0.698602	0.993895	Zfp619	7	39167190	39189844	+	5969	protein_coding	zinc finger protein 619 [Source:MGI Symbol;Acc:MGI:1917477]	zf-C2H2	68	79	88	62	76	87	0.556444	0.560511	0.741235	0.504515	0.630996	0.596939
ENSMUSG00000105349	12.4081	15.5576	7.53423	7.2885	14.8013	7.85828	11.8333	9.98269	0.25864	0.698689	1	Gm43604	5	136149820	136150524	-	705	lncRNA	predicted gene 43604 [Source:MGI Symbol;Acc:MGI:5663741]	-	12	17	7	7	14	9	0.831393	1.02122	0.499211	0.482273	0.984132	0.522837
ENSMUSG00000044522	7.23808	1.83031	6.45792	4.16486	3.17171	4.36571	5.17543	3.90076	0.392529	0.698702	1	A730020M07Rik	3	121428585	121437134	-	2687	lncRNA	RIKEN cDNA A730020M07 gene [Source:MGI Symbol;Acc:MGI:2442643]	-	7	2	6	4	3	5	0.127246	0.0315225	0.112269	0.0723063	0.0553309	0.0762105
ENSMUSG00000000884	52.7346	60.4001	60.2739	70.8026	57.0907	59.3737	57.8029	62.4223	-0.109441	0.698717	0.993895	Gnb1l	16	18317463	18385429	+	4219	protein_coding	guanine nucleotide binding protein (G protein), beta polypeptide 1-like [Source:MGI Symbol;Acc:MGI:1338057]	-	51	66	56	68	54	68	0.590439	0.662511	0.66735	0.782859	0.634306	0.660103
ENSMUSG00000042306	0	0.915153	2.15264	3.12364	1.05724	0.873142	1.0226	1.68467	-0.720828	0.69879	1	S100a14	3	90434163	90436144	+	1727	protein_coding	S100 calcium binding protein A14 [Source:MGI Symbol;Acc:MGI:1913416]	-	0	1	2	3	1	1	0	0.0245226	0.0582254	0.0843748	0.028696	0.0237148
ENSMUSG00000108470	0	4.57576	2.15264	4.16486	0	0	2.2428	1.38829	0.723944	0.698862	1	Gm4598	7	24360719	24362534	+	1080	lncRNA	predicted gene 4598 [Source:MGI Symbol;Acc:MGI:3782781]	-	0	5	2	4	0	0	0	0.196067	0.0931068	0.179895	0	0
ENSMUSG00000002930	0	6.40607	24.7553	18.7419	3.17171	1.74628	10.3871	7.88661	0.400553	0.69889	1	Ppp1r17	6	55994482	56009674	+	1757	protein_coding	protein phosphatase 1, regulatory subunit 17 [Source:MGI Symbol;Acc:MGI:1333876]	-	0	7	23	18	3	2	0	0.168727	0.658159	0.497605	0.0846182	0.0466198
ENSMUSG00000044147	756.897	721.14	599.51	703.861	703.061	736.059	692.516	714.327	-0.0443534	0.698892	0.993895	Arf6	12	69418924	69420557	+	1534	protein_coding	ADP-ribosylation factor 6 [Source:MGI Symbol;Acc:MGI:99435]	-	732	788	557	676	665	843	23.3077	21.755	18.256	21.4045	21.4838	22.5069
ENSMUSG00000032360	32.0544	48.5031	24.7553	27.0716	34.8888	33.1794	35.1043	31.7132	0.152839	0.699001	0.993895	Hcrtr2	9	76133162	76231138	-	6162	protein_coding	hypocretin (orexin) receptor 2 [Source:MGI Symbol;Acc:MGI:2680765]	-	31	53	23	26	33	38	0.245728	0.364261	0.187664	0.204944	0.265404	0.252566
ENSMUSG00000103037	110.639	103.412	93.6398	103.08	97.2656	89.9337	102.564	96.7598	0.0863182	0.699044	0.993895	Pcdhgb1	18	37813286	37974923	+	5776	protein_coding	protocadherin gamma subfamily B, 1 [Source:MGI Symbol;Acc:MGI:1935169]	-	107	113	87	99	92	103	0.904838	0.828533	0.757299	0.832515	0.78936	0.730336
ENSMUSG00000006457	40.3265	26.5394	21.5264	32.2776	31.7171	14.8434	29.4641	26.2794	0.174571	0.699052	0.993895	Actn3	19	4911244	4927937	-	2901	protein_coding	actinin alpha 3 [Source:MGI Symbol;Acc:MGI:99678]	-	39	29	20	31	30	17	0.656645	0.423359	0.346623	0.519037	0.512493	0.240001
ENSMUSG00000088583	0	3.66061	3.22896	7.2885	1.05724	1.74628	2.29652	3.36401	-0.534963	0.699113	1	Gm22965	5	122644852	122644952	+	101	snRNA	predicted gene, 22965 [Source:MGI Symbol;Acc:MGI:5452742]	-	0	4	3	7	1	2	0	1.67725	1.4934	3.36636	0.490674	0.811001
ENSMUSG00000040720	841.685	717.48	802.934	721.561	819.357	752.649	787.366	764.522	0.0419272	0.699141	0.993895	Virma	4	11485958	11550684	+	7138	protein_coding	vir like m6A methyltransferase associated [Source:MGI Symbol;Acc:MGI:1913435]	-	814	784	746	693	775	862	5.57009	4.65156	5.25457	4.71564	5.38071	4.94588
ENSMUSG00000021680	472.543	435.613	251.859	377.961	352.059	375.451	386.672	368.49	0.0708011	0.699171	0.993895	Crhbp	13	95567879	95581432	-	1800	protein_coding	corticotropin releasing hormone binding protein [Source:MGI Symbol;Acc:MGI:88497]	-	457	476	234	363	333	430	12.401	11.1994	6.5361	9.79531	9.16824	9.78382
ENSMUSG00000000317	47.5645	27.4546	16.1448	35.4013	32.7743	34.0526	30.388	34.076	-0.164391	0.699175	0.993895	Bcl6b	11	70114954	70120624	-	3719	protein_coding	B cell CLL/lymphoma 6, member B [Source:MGI Symbol;Acc:MGI:1278332]	ZBTB	46	30	15	34	31	39	0.604151	0.341628	0.202787	0.444055	0.413095	0.429488
ENSMUSG00000111474	23.7823	10.9818	23.679	14.577	13.7441	21.8286	19.481	16.7165	0.205564	0.699243	0.993895	Gm32926	10	18619217	18713727	+	1749	lncRNA	predicted gene, 32926 [Source:MGI Symbol;Acc:MGI:5592085]	-	23	12	22	14	13	25	0.642321	0.29057	0.632423	0.388796	0.368356	0.585414
ENSMUSG00000019920	465.305	555.498	560.762	560.173	492.672	477.609	527.188	510.151	0.0485515	0.699278	0.993895	Lims1	10	58159288	58260513	+	5137	protein_coding	LIM and senescent cell antigen-like domains 1 [Source:MGI Symbol;Acc:MGI:1195263]	-	450	607	521	538	466	547	4.27875	5.00424	5.09921	5.08694	4.49563	4.36104
ENSMUSG00000082381	12.4081	13.7273	21.5264	21.8655	20.0875	13.0971	15.8873	18.35	-0.205766	0.69936	0.993895	Gm12928	4	126370520	126371092	-	573	processed_pseudogene	predicted gene 12928 [Source:MGI Symbol;Acc:MGI:3652022]	-	12	15	20	21	19	15	1.02292	1.10865	1.75489	1.78012	1.64329	1.07213
ENSMUSG00000026610	399.128	412.734	287.377	368.59	336.201	351.876	366.413	352.222	0.058836	0.699446	0.993895	Esrrg	1	187340988	187947082	+	6208	protein_coding	estrogen-related receptor gamma [Source:MGI Symbol;Acc:MGI:1347056]	ESR-like	386	451	267	354	318	403	3.03703	3.07669	2.16239	2.76972	2.53857	2.65868
ENSMUSG00000059325	328.816	345.013	519.862	411.28	349.945	378.944	397.897	380.056	0.0643956	0.69945	0.993895	Hopx	5	77234835	77262968	-	1516	protein_coding	HOP homeobox [Source:MGI Symbol;Acc:MGI:1916782]	Homeobox	318	377	483	395	331	434	10.2457	10.5318	16.0185	12.6556	10.8204	11.7247
ENSMUSG00000041592	840.651	996.601	702.836	728.85	939.882	967.442	846.696	878.725	-0.0530321	0.699463	0.993895	Sdk2	11	113667200	113957872	-	15469	protein_coding	sidekick cell adhesion molecule 2 [Source:MGI Symbol;Acc:MGI:2443847]	-	813	1089	653	700	889	1108	2.5671	2.98143	2.12239	2.19796	2.84809	2.93353
ENSMUSG00000079465	5.17006	7.32122	10.7632	6.24728	10.5724	11.3509	7.75149	9.39016	-0.2847	0.699599	1	Col4a3	1	82564642	82699780	+	9967	protein_coding	collagen, type IV, alpha 3 [Source:MGI Symbol;Acc:MGI:104688]	-	5	8	10	6	10	13	0.024503	0.0339926	0.0504441	0.0292396	0.0497222	0.0534185
ENSMUSG00000112666	4.13605	8.23637	4.30528	2.08243	7.40065	3.49257	5.55923	4.32521	0.377694	0.699668	1	Gm48485	10	86493269	86506882	+	4227	lncRNA	predicted gene, 48485 [Source:MGI Symbol;Acc:MGI:6098005]	-	4	9	4	2	7	4	0.0462213	0.0901714	0.0475776	0.0229817	0.0820692	0.0387561
ENSMUSG00000020589	4285.98	3680.74	3730.52	3559.91	4068.24	4366.59	3899.08	3998.25	-0.0366076	0.69969	0.993994	Cyria	12	12312140	12430966	+	12596	protein_coding	CYFIP related Rac1 interactor A [Source:MGI Symbol;Acc:MGI:1261783]	-	4145	4022	3466	3419	3848	5001	16.0733	13.5228	13.8347	13.1841	15.1397	16.2606
ENSMUSG00000021178	2411.32	2406.85	2194.61	2393.75	2319.57	2453.53	2337.59	2388.95	-0.0313029	0.699706	0.993994	Psmc1	12	100076413	100089664	+	1933	protein_coding	protease (prosome, macropain) 26S subunit, ATPase 1 [Source:MGI Symbol;Acc:MGI:106054]	-	2332	2630	2039	2299	2194	2810	58.9265	57.6212	53.0347	57.7685	56.2496	59.537
ENSMUSG00000020799	15.5102	15.5576	12.9158	16.6594	14.8013	19.2091	14.6612	16.89	-0.205852	0.699719	0.993994	Tekt1	11	72235548	72253268	-	1622	protein_coding	tektin 1 [Source:MGI Symbol;Acc:MGI:1333819]	-	15	17	12	16	14	22	0.451705	0.443871	0.371968	0.47913	0.427752	0.5555
ENSMUSG00000067242	1855.02	1553.93	1844.81	1543.08	1874.48	1988.15	1751.25	1801.9	-0.0421536	0.699841	0.99408	Lgi1	19	38252984	38300662	+	11354	protein_coding	leucine-rich repeat LGI family, member 1 [Source:MGI Symbol;Acc:MGI:1861691]	-	1794	1698	1714	1482	1773	2277	7.71769	6.33355	7.58992	6.33991	7.73881	8.21347
ENSMUSG00000051839	0	0	2.15264	4.16486	0	0	0.717546	1.38829	-0.967889	0.699894	1	Gypa	8	81220410	81237171	+	1848	protein_coding	glycophorin A [Source:MGI Symbol;Acc:MGI:95880]	-	0	0	2	4	0	0	0	0	0.0544131	0.105134	0	0
ENSMUSG00000110692	0	0	2.15264	4.16486	0	0	0.717546	1.38829	-0.967889	0.699894	1	Gm33460	9	118314627	118318167	-	536	lncRNA	predicted gene, 33460 [Source:MGI Symbol;Acc:MGI:5592619]	-	0	0	2	4	0	0	0	0	0.187603	0.362476	0	0
ENSMUSG00000030056	298.829	301.085	319.667	284.251	301.312	300.361	306.527	295.308	0.0530318	0.699967	0.994112	Isy1	6	87791251	87815780	-	6732	protein_coding	ISY1 splicing factor homolog [Source:MGI Symbol;Acc:MGI:1923310]	-	289	329	297	273	285	344	2.09685	2.06971	2.21813	1.96971	2.09805	2.0928
ENSMUSG00000071253	924.406	810.825	910.566	831.93	884.906	1003.24	881.933	906.692	-0.0418061	0.699997	0.994112	Slc25a16	10	62756412	62782277	+	4799	protein_coding	solute carrier family 25 (mitochondrial carrier, Graves disease autoantigen), member 16 [Source:MGI Symbol;Acc:MGI:1920382]	-	894	886	846	799	837	1149	9.09915	7.81883	8.86328	8.08686	8.64349	9.80577
ENSMUSG00000027313	173.714	184.861	125.929	150.976	159.643	150.18	161.501	153.6	0.0757105	0.700077	0.994112	Chac1	2	119181710	119184862	+	1637	protein_coding	ChaC, cation transport regulator 1 [Source:MGI Symbol;Acc:MGI:1916315]	-	168	202	117	145	151	172	5.01273	5.2259	3.59346	4.30233	4.57133	4.30321
ENSMUSG00000044689	18.6122	18.3031	18.2974	17.7006	14.8013	15.7166	18.4042	16.0728	0.19576	0.700159	0.994112	Gm13749	1	64003886	64008158	+	1432	lncRNA	predicted gene 13749 [Source:MGI Symbol;Acc:MGI:3649721]	-	18	20	17	17	14	18	0.613965	0.591488	0.596872	0.57662	0.484506	0.514804
ENSMUSG00000043740	5.17006	1.83031	5.3816	6.24728	1.05724	1.74628	4.12732	3.01693	0.451924	0.700266	1	B430306N03Rik	17	48623169	48634052	+	5256	protein_coding	RIKEN cDNA B430306N03 gene [Source:MGI Symbol;Acc:MGI:2443478]	-	5	2	5	6	1	2	0.0464653	0.0161151	0.0478288	0.0554472	0.00942886	0.0155843
ENSMUSG00000048528	0	2.74546	1.07632	2.08243	0	0	1.27393	0.694143	0.915639	0.70029	1	Nkx1-2	7	132196607	132201366	-	3264	protein_coding	NK1 homeobox 2 [Source:MGI Symbol;Acc:MGI:104806]	Homeobox	0	3	1	2	0	0	0	0.0389251	0.0154037	0.0297621	0	0
ENSMUSG00000112243	0	2.74546	1.07632	2.08243	0	0	1.27393	0.694143	0.915639	0.70029	1	Gm47342	10	119359743	119360363	+	621	TEC	predicted gene, 47342 [Source:MGI Symbol;Acc:MGI:6096236]	-	0	3	1	2	0	0	0	0.204592	0.0809624	0.156431	0	0
ENSMUSG00000106421	0	2.74546	1.07632	2.08243	0	0	1.27393	0.694143	0.915639	0.70029	1	Gm9645	3	57673285	57674076	-	792	processed_pseudogene	predicted gene 9645 [Source:MGI Symbol;Acc:MGI:3780052]	-	0	3	1	2	0	0	0	0.160419	0.0634819	0.122656	0	0
ENSMUSG00000035392	946.121	906.001	935.321	901.691	920.852	895.844	929.148	906.129	0.0361068	0.700304	0.994112	Dennd1a	2	37689003	38177402	-	15344	protein_coding	DENN/MADD domain containing 1A [Source:MGI Symbol;Acc:MGI:2442794]	-	915	990	869	866	871	1026	2.91271	2.73247	2.84745	2.74134	2.81316	2.73855
ENSMUSG00000101523	255.401	291.019	336.888	269.674	255.851	319.57	294.436	281.699	0.0608332	0.700331	0.994112	Csnk2a1-ps3	1	156351582	156354214	+	2633	processed_pseudogene	casein kinase 2, alpha 1 polypeptide, pseudogene 3 [Source:MGI Symbol;Acc:MGI:3704198]	-	247	318	313	259	242	366	4.58205	5.11487	5.9768	4.77785	4.5549	5.69302
ENSMUSG00000031731	1294.58	1221.73	1242.07	1149.5	1250.71	1266.93	1252.79	1222.38	0.034902	0.700332	0.994112	Ap1g1	8	110505186	110590836	+	7681	protein_coding	adaptor protein complex AP-1, gamma 1 subunit [Source:MGI Symbol;Acc:MGI:101919]	-	1252	1335	1154	1104	1183	1451	7.9616	7.36075	7.55376	6.98128	7.63276	7.73682
ENSMUSG00000021490	1.03401	2.74546	0	2.08243	4.22894	0	1.25982	2.10379	-0.692334	0.700353	1	Slc34a1	13	55546000	55563405	+	4676	protein_coding	solute carrier family 34 (sodium phosphate), member 1 [Source:MGI Symbol;Acc:MGI:1345284]	-	1	3	0	2	4	0	0.0104457	0.027171	0	0.0207749	0.0423936	0
ENSMUSG00000086416	1.03401	2.74546	0	2.08243	4.22894	0	1.25982	2.10379	-0.692334	0.700353	1	Gm14002	2	125049449	125059432	-	2839	lncRNA	predicted gene 14002 [Source:MGI Symbol;Acc:MGI:3650401]	-	1	3	0	2	4	0	0.0172048	0.0447522	0	0.0342175	0.0698247	0
ENSMUSG00000041708	5845.27	5322.53	4753.03	5005.12	5528.28	5780.2	5306.94	5437.87	-0.0352407	0.70036	0.994112	Mpped1	15	83663668	83742695	+	4295	protein_coding	metallophosphoesterase domain containing 1 [Source:MGI Symbol;Acc:MGI:106316]	-	5653	5816	4416	4807	5229	6620	64.288	57.3482	51.6941	54.3619	60.3351	63.1259
ENSMUSG00000035112	34.1224	52.1637	74.266	59.3492	75.0637	41.9108	53.5174	58.7746	-0.13197	0.700436	0.994126	Wnk4	11	101151393	101168235	+	4148	protein_coding	WNK lysine deficient protein kinase 4 [Source:MGI Symbol;Acc:MGI:1917097]	-	33	57	69	57	71	48	0.388588	0.581962	0.836345	0.667452	0.84827	0.473931
ENSMUSG00000117905	1.03401	1.83031	3.22896	0	2.11447	1.74628	2.03109	1.28692	0.644928	0.700446	1	Gm50230	19	4218741	4241046	-	3709	lncRNA	predicted gene, 50230 [Source:MGI Symbol;Acc:MGI:6303033]	-	1	2	3	0	2	2	0.0131691	0.0228366	0.0406668	0	0.0267231	0.0220844
ENSMUSG00000109057	1.03401	5.49092	0	2.08243	3.17171	4.36571	2.17498	3.20662	-0.534013	0.700483	1	Gm44741	7	62783912	62786038	-	2127	TEC	predicted gene 44741 [Source:MGI Symbol;Acc:MGI:5753317]	-	1	6	0	2	3	5	0.0229639	0.119465	0	0.0456716	0.0698986	0.0962753
ENSMUSG00000026319	1317.33	1208.92	1181.8	1248.42	1285.6	1264.31	1236.02	1266.11	-0.0347252	0.700515	0.994126	Relch	1	105591586	105682916	+	9500	protein_coding	RAB11 binding and LisH domain, coiled-coil and HEAT repeat containing [Source:MGI Symbol;Acc:MGI:1922832]	-	1274	1321	1098	1199	1216	1448	6.55028	5.88895	5.81104	6.13027	6.34343	6.24249
ENSMUSG00000004341	1.03401	2.74546	0	2.08243	3.17171	0.873142	1.25982	2.04243	-0.653296	0.700525	1	Gpx6	13	21496295	21503794	+	1368	protein_coding	glutathione peroxidase 6 [Source:MGI Symbol;Acc:MGI:1922762]	-	1	3	0	2	3	1	0.0357049	0.0928739	0	0.0710114	0.10868	0.0299383
ENSMUSG00000097628	0	3.66061	0	0	1.05724	0.873142	1.2202	0.643459	0.942338	0.700532	1	Gm2383	1	12635801	12636607	+	807	processed_pseudogene	predicted gene 2383 [Source:MGI Symbol;Acc:MGI:3780551]	-	0	4	0	0	1	1	0	0.209916	0	0	0.0614103	0.0507504
ENSMUSG00000069743	8.27209	6.40607	13.9922	8.32971	6.34341	8.73142	9.55677	7.80152	0.281156	0.700576	1	Zfp820	17	22035866	22064753	-	3718	protein_coding	zinc finger protein 820 [Source:MGI Symbol;Acc:MGI:1922674]	zf-C2H2	8	7	13	8	6	10	0.105098	0.0797347	0.175796	0.104512	0.0799754	0.110155
ENSMUSG00000033498	6.20407	14.6424	13.9922	11.4534	4.22894	13.0971	11.6129	9.59314	0.268598	0.700689	1	Strc	2	121194209	121217649	-	6229	protein_coding	stereocilin [Source:MGI Symbol;Acc:MGI:2153816]	-	6	16	13	11	4	15	0.0470486	0.108783	0.10493	0.0857745	0.0318241	0.0986247
ENSMUSG00000032565	223.347	207.74	214.188	193.666	200.875	222.651	215.091	205.731	0.0619237	0.700705	0.994126	Nudt16	9	105006102	105009023	-	2592	protein_coding	nudix (nucleoside diphosphate linked moiety X)-type motif 16 [Source:MGI Symbol;Acc:MGI:1922936]	-	216	227	199	186	190	255	4.07036	3.70894	3.86005	3.48547	3.63273	4.02919
ENSMUSG00000033508	24.8163	23.794	29.0606	19.7831	20.0875	28.8137	25.8903	22.8947	0.168514	0.700788	0.994126	Asprv1	6	86605146	86606692	+	1547	protein_coding	aspartic peptidase, retroviral-like 1 [Source:MGI Symbol;Acc:MGI:1915105]	-	24	26	27	19	19	33	0.757766	0.711773	0.877503	0.596551	0.608664	0.873647
ENSMUSG00000038257	197.496	162.897	262.622	196.789	230.477	226.144	207.672	217.804	-0.0725295	0.700794	0.994126	Glra3	8	56393495	56583105	+	9208	protein_coding	glycine receptor, alpha 3 subunit [Source:MGI Symbol;Acc:MGI:95749]	-	191	178	244	189	218	259	1.01317	0.818679	1.33229	0.996966	1.17329	1.15199
ENSMUSG00000101179	2.06802	1.83031	2.15264	0	2.11447	1.74628	2.01699	1.28692	0.637455	0.700838	1	Gm29455	1	119256930	119313311	+	3888	lncRNA	predicted gene 29455 [Source:MGI Symbol;Acc:MGI:5580161]	-	2	2	2	0	2	2	0.0251257	0.0217852	0.025863	0	0.0254928	0.0210677
ENSMUSG00000072722	1.03401	3.66061	1.07632	0	4.22894	4.36571	1.92365	2.86488	-0.564879	0.700875	1	Gm6588	5	112597292	112599604	+	2313	protein_coding	predicted gene 6588 [Source:MGI Symbol;Acc:MGI:3648937]	-	1	4	1	0	4	5	0.0211173	0.0732391	0.021737	0	0.0857035	0.0885334
ENSMUSG00000016528	771.373	593.934	615.655	692.407	712.577	641.76	660.32	682.248	-0.0470454	0.700936	0.994126	Mapkapk2	1	130981437	131025563	-	3041	protein_coding	MAP kinase-activated protein kinase 2 [Source:MGI Symbol;Acc:MGI:109298]	-	746	649	572	665	674	735	11.9822	9.03831	9.45703	10.6216	10.9839	9.89882
ENSMUSG00000120166	112.707	119.885	111.937	128.069	124.754	111.762	114.843	121.528	-0.0788986	0.700948	0.994126	ENSMUSG00000120166	5	104719508	104732487	+	2966	lncRNA	novel transcript	-	109	131	104	123	118	128	1.79502	1.87051	1.76294	2.01427	1.97163	1.76747
ENSMUSG00000086541	3.10203	6.40607	2.15264	2.08243	0	6.112	3.88691	2.73148	0.487551	0.700979	1	Has2os	15	56553340	56641795	+	1628	lncRNA	hyaluronan synthase 2, opposite strand [Source:MGI Symbol;Acc:MGI:3643465]	-	3	7	2	2	0	7	0.090008	0.182097	0.0617662	0.0596705	0	0.176099
ENSMUSG00000030744	4137.08	4429.34	4221.32	4813.53	3778.56	3875.01	4262.58	4155.7	0.0368947	0.701027	0.994126	Rps3	7	99127103	99132945	-	4483	protein_coding	ribosomal protein S3 [Source:MGI Symbol;Acc:MGI:1350917]	-	4001	4840	3922	4623	3574	4438	43.5927	45.7231	43.9859	50.0886	39.5094	40.5444
ENSMUSG00000090523	28.9523	21.9637	29.0606	22.9067	32.7743	33.1794	26.6589	29.6201	-0.158156	0.701079	0.994126	Gypc	18	32661375	32693087	-	2331	protein_coding	glycophorin C [Source:MGI Symbol;Acc:MGI:1098566]	-	28	24	27	22	31	38	0.586719	0.436041	0.582367	0.458421	0.659074	0.667658
ENSMUSG00000015342	426.013	349.588	412.23	330.065	419.722	392.914	395.944	380.9	0.0542135	0.701127	0.994126	Xk	X	9138995	9179489	+	5076	protein_coding	X-linked Kx blood group [Source:MGI Symbol;Acc:MGI:103569]	-	412	382	383	317	397	450	3.96451	3.18714	3.79361	3.03334	3.876	3.63081
ENSMUSG00000097093	20.6802	12.8121	16.1448	16.6594	13.7441	26.1943	16.5457	18.8659	-0.202201	0.701206	0.994126	C330013E15Rik	15	100511934	100513023	-	1090	lncRNA	RIKEN cDNA C330013E15 gene [Source:MGI Symbol;Acc:MGI:1925695]	-	20	14	15	16	13	30	0.896226	0.543952	0.691894	0.71298	0.59106	1.12722
ENSMUSG00000033799	427.047	444.764	481.115	415.444	426.066	466.258	450.975	435.923	0.0473185	0.701251	0.994126	Tasor2	13	3616035	3661108	-	12454	protein_coding	transcription activation suppressor family member 2 [Source:MGI Symbol;Acc:MGI:2145274]	-	413	486	447	399	403	534	1.61978	1.65267	1.80457	1.55614	1.60365	1.75608
ENSMUSG00000038077	1452.79	1648.19	1171.04	1282.78	1436.78	1424.1	1424	1381.22	0.0447522	0.701381	0.994126	Kcna6	6	126685292	126717637	-	5945	protein_coding	potassium voltage-gated channel, shaker-related, subfamily, member 6 [Source:MGI Symbol;Acc:MGI:96663]	-	1405	1801	1088	1232	1359	1631	11.5435	12.8298	9.20136	10.0657	11.3288	11.2361
ENSMUSG00000093594	3.10203	5.49092	1.07632	3.12364	2.11447	1.74628	3.22309	2.32813	0.490975	0.701396	1	Gm20707	4	147866776	147894297	-	2516	lncRNA	predicted gene 20707 [Source:MGI Symbol;Acc:MGI:5313154]	-	3	6	1	3	2	2	0.0582404	0.100995	0.0199832	0.0579155	0.0393943	0.0325561
ENSMUSG00000028737	178.884	203.164	199.119	197.831	197.703	160.658	193.722	185.397	0.0667385	0.701414	0.994126	Aldh4a1	4	139350177	139377001	+	4907	protein_coding	aldehyde dehydrogenase 4 family, member A1 [Source:MGI Symbol;Acc:MGI:2443883]	-	173	222	185	190	187	184	1.72204	1.916	1.89553	1.88071	1.8886	1.53573
ENSMUSG00000087082	3.10203	10.0667	4.30528	3.12364	5.28618	5.23885	5.82466	4.54956	0.365532	0.701448	1	Gm15423	1	176755565	176760277	-	1430	lncRNA	predicted gene 15423 [Source:MGI Symbol;Acc:MGI:3705184]	-	3	11	4	3	5	6	0.102471	0.325773	0.140637	0.101899	0.17328	0.171841
ENSMUSG00000024309	527.346	525.298	536.007	541.431	464.126	533.49	529.55	513.016	0.0448421	0.70148	0.994126	Pfdn6	17	34157795	34159317	-	1193	protein_coding	prefoldin subunit 6 [Source:MGI Symbol;Acc:MGI:95908]	-	510	574	498	520	439	611	20.8806	20.3765	20.9877	21.1713	18.2364	20.9755
ENSMUSG00000025017	86.857	78.7031	99.0214	83.2971	88.8078	75.9634	88.1938	82.6894	0.0926853	0.701492	0.994126	Pik3ap1	19	41260816	41373541	-	5572	protein_coding	phosphoinositide-3-kinase adaptor protein 1 [Source:MGI Symbol;Acc:MGI:1933177]	-	84	86	92	80	84	87	0.736346	0.653651	0.830141	0.697369	0.747107	0.639471
ENSMUSG00000063108	405.333	431.037	463.894	391.497	432.409	433.079	433.421	418.995	0.0479538	0.70161	0.994126	Zfp26	9	20339745	20371458	-	14154	protein_coding	zinc finger protein 26 [Source:MGI Symbol;Acc:MGI:99173]	zf-C2H2	392	471	431	376	409	496	1.35276	1.40929	1.53099	1.29031	1.43205	1.43521
ENSMUSG00000036980	330.884	320.303	332.583	288.416	348.888	383.31	327.923	340.204	-0.0553673	0.701663	0.994126	Taf6	5	138176879	138185713	-	4476	protein_coding	TATA-box binding protein associated factor 6 [Source:MGI Symbol;Acc:MGI:109129]	-	320	350	309	277	330	439	3.492	3.31159	3.47091	3.00589	3.65375	4.01686
ENSMUSG00000021559	2472.32	2186.3	2211.84	2135.53	2441.16	2459.64	2290.15	2345.44	-0.0348179	0.70169	0.994126	Dapk1	13	60749761	60911005	+	9012	protein_coding	death associated protein kinase 1 [Source:MGI Symbol;Acc:MGI:1916885]	-	2391	2389	2055	2051	2309	2817	12.959	11.2267	11.4648	11.0542	12.6975	12.802
ENSMUSG00000046215	1258.39	1139.37	1033.27	1058.91	1116.44	1163.9	1143.67	1113.08	0.0388696	0.701716	0.994126	Rprml	11	103540396	103541405	+	1010	protein_coding	reprimo-like [Source:MGI Symbol;Acc:MGI:2144486]	-	1217	1245	960	1017	1056	1333	58.855	52.2044	47.7887	48.9084	51.8152	54.0532
ENSMUSG00000106237	27.9183	48.5031	39.8238	51.0195	45.4611	32.3063	38.7484	42.929	-0.138835	0.701807	0.994126	Gm8066	5	137508515	137515763	+	485	lncRNA	predicted gene 8066 [Source:MGI Symbol;Acc:MGI:3646351]	-	27	53	37	49	43	37	2.71917	4.62799	3.83562	4.90725	4.39381	3.12444
ENSMUSG00000040822	252.299	209.57	177.593	243.644	178.673	248.846	213.154	223.721	-0.071287	0.701826	0.994126	1700123O20Rik	14	54923673	54928198	+	1935	protein_coding	RIKEN cDNA 1700123O20 gene [Source:MGI Symbol;Acc:MGI:1920893]	-	244	229	165	234	169	285	6.15918	5.01203	4.28724	5.8738	4.32833	6.03221
ENSMUSG00000083152	1.03401	2.74546	0	3.12364	2.11447	0.873142	1.25982	2.03709	-0.650536	0.701827	1	Apc-ps1	5	76344472	76344941	+	470	transcribed_processed_pseudogene	adenomatosis polyposis coli, pseudogene 1 [Source:MGI Symbol;Acc:MGI:1930261]	-	1	3	0	3	2	1	0.103924	0.270322	0	0.310033	0.210885	0.0871394
ENSMUSG00000097074	2.06802	0.915153	4.30528	4.16486	4.22894	1.74628	2.42948	3.38003	-0.482799	0.701867	1	4833428L15Rik	9	45327924	45343028	-	1812	lncRNA	RIKEN cDNA 4833428L15 gene [Source:MGI Symbol;Acc:MGI:1921852]	-	2	1	4	4	4	2	0.053912	0.0233723	0.110988	0.107222	0.1094	0.0452048
ENSMUSG00000097445	19.6462	11.897	6.45792	14.577	11.6296	18.336	12.667	14.8475	-0.232757	0.701931	0.994126	Gm26631	9	57438570	57444912	-	2505	lncRNA	predicted gene, 26631 [Source:MGI Symbol;Acc:MGI:5477125]	-	19	13	6	14	11	21	0.370476	0.219783	0.120426	0.271459	0.21762	0.34334
ENSMUSG00000039270	3650.06	2852.53	3907.04	3041.39	3533.28	3531.86	3469.88	3368.84	0.042089	0.701935	0.994126	Megf9	4	70345302	70453232	-	8226	protein_coding	multiple EGF-like-domains 9 [Source:MGI Symbol;Acc:MGI:1918264]	-	3530	3117	3630	2921	3342	4045	20.9604	16.0475	22.1867	17.2475	20.1341	20.1392
ENSMUSG00000084375	17.5782	2.74546	8.61055	14.577	11.6296	8.73142	9.64474	11.646	-0.277852	0.701956	1	Gm11637	11	102622127	102622889	-	592	processed_pseudogene	predicted gene 11637 [Source:MGI Symbol;Acc:MGI:3651875]	-	17	3	8	14	11	10	1.40262	0.214614	0.679428	1.14866	0.920843	0.691816
ENSMUSG00000045691	154.068	166.558	170.058	152.017	141.67	172.882	163.561	155.523	0.0701799	0.701979	0.994126	Thtpa	14	55332241	55336443	+	2830	protein_coding	thiamine triphosphatase [Source:MGI Symbol;Acc:MGI:2446078]	-	149	182	158	146	134	198	2.57166	2.7236	2.80702	2.50582	2.34657	2.86544
ENSMUSG00000053192	2473.36	2321.74	2109.59	2369.8	2246.62	2450.04	2301.56	2355.49	-0.0335196	0.702031	0.994126	Mllt11	3	95126446	95139482	-	2385	protein_coding	myeloid/lymphoid or mixed-lineage leukemia; translocated to, 11 [Source:MGI Symbol;Acc:MGI:1929671]	-	2392	2537	1960	2276	2125	2806	48.9877	45.0496	41.3183	46.3519	44.1555	48.185
ENSMUSG00000024177	42.3945	36.6061	43.0528	37.4837	38.0605	35.7988	40.6845	37.1143	0.131429	0.702057	0.994126	Nme4	17	26310708	26314576	-	1582	protein_coding	NME/NM23 nucleoside diphosphate kinase 4 [Source:MGI Symbol;Acc:MGI:1931148]	-	41	40	40	36	36	41	1.26588	1.07081	1.27124	1.1053	1.12774	1.06143
ENSMUSG00000050445	5.17006	2.74546	2.15264	3.12364	3.17171	6.98514	3.35605	4.42683	-0.414425	0.702124	1	Cyp8b1	9	121743422	121745371	-	1950	protein_coding	cytochrome P450, family 8, subfamily b, polypeptide 1 [Source:MGI Symbol;Acc:MGI:1338044]	-	5	3	2	3	3	8	0.125242	0.0651546	0.0515668	0.0747258	0.0762432	0.168023
ENSMUSG00000112830	13.4422	11.897	15.0685	16.6594	19.0302	11.3509	13.4692	15.6802	-0.215164	0.702162	0.994126	Gm47765	12	80236934	80238202	-	346	lncRNA	predicted gene, 47765 [Source:MGI Symbol;Acc:MGI:6096917]	-	13	13	14	16	18	13	1.83519	1.5912	2.03436	2.24609	2.57817	1.53879
ENSMUSG00000023961	387.754	520.722	387.475	380.043	429.237	439.191	431.984	416.157	0.0553049	0.702185	0.994126	Enpp4	17	44407199	44416700	-	4560	protein_coding	ectonucleotide pyrophosphatase/phosphodiesterase 4 [Source:MGI Symbol;Acc:MGI:2682634]	-	375	569	360	365	406	503	4.0168	5.28453	3.96929	3.88787	4.41241	4.51768
ENSMUSG00000032782	271.945	366.061	295.988	323.818	345.716	304.727	311.331	324.753	-0.0576797	0.702233	0.994126	Cntrob	11	69190313	69214601	-	6660	protein_coding	centrobin, centrosomal BRCA2 interacting protein [Source:MGI Symbol;Acc:MGI:2443290]	-	263	400	275	311	327	349	1.92884	2.54357	2.07603	2.26814	2.43326	2.14617
ENSMUSG00000022066	102.367	9.15153	108.708	263.427	28.5454	21.8286	73.409	104.6	-0.511062	0.702309	0.994147	Entpd4b	14	69792873	69822969	+	8074	protein_coding	ectonucleoside triphosphate diphosphohydrolase 4B [Source:MGI Symbol;Acc:MGI:5435040]	-	99	10	101	253	27	25	0.598909	0.052453	0.628938	1.522	0.165726	0.126813
ENSMUSG00000032579	219.21	239.77	223.874	231.15	212.504	212.174	227.618	218.609	0.0596944	0.702422	0.994218	Hemk1	9	107204283	107215549	-	3646	protein_coding	HemK methyltransferase family member 1 [Source:MGI Symbol;Acc:MGI:1916786]	-	212	262	208	222	201	243	2.8401	3.04329	2.86828	2.95747	2.73208	2.72962
ENSMUSG00000114210	57.9047	43.0122	52.7396	36.4425	51.8045	52.3885	51.2188	46.8785	0.122582	0.702484	0.994218	A330084C13Rik	18	65017546	65021789	-	3658	lncRNA	RIKEN cDNA A330084C13 gene [Source:MGI Symbol;Acc:MGI:2685802]	-	56	47	49	35	49	60	0.747753	0.544143	0.673484	0.464738	0.663845	0.671769
ENSMUSG00000117545	11.3741	8.23637	0	8.32971	5.28618	11.3509	6.53683	8.32225	-0.346445	0.702555	1	Gm30794	17	87762280	87767792	-	2080	lncRNA	predicted gene, 30794 [Source:MGI Symbol;Acc:MGI:5589953]	-	11	9	0	8	5	13	0.258311	0.183247	0	0.186815	0.11913	0.255972
ENSMUSG00000120531	1.03401	1.83031	0	0	3.17171	1.74628	0.954772	1.63933	-0.754813	0.702565	1	ENSMUSG00000120531	17	87348980	87358101	-	607	lncRNA	novel transcript	-	1	2	0	0	3	2	0.0804684	0.13954	0	0	0.244933	0.134944
ENSMUSG00002076383	0	1.83031	1.07632	5.20607	0	0	0.968875	1.73536	-0.812042	0.702587	1	ENSMUSG00002076383	9	108721677	108721762	+	86	miRNA	-	-	0	2	1	5	0	0	0	0.984896	0.584624	2.82394	0	0
ENSMUSG00000032484	2.06802	0.915153	0	0	4.22894	0.873142	0.994392	1.70069	-0.757725	0.702593	1	Ngp	9	110248815	110252080	+	1222	protein_coding	neutrophilic granule protein [Source:MGI Symbol;Acc:MGI:105983]	-	2	1	0	0	4	1	0.0799416	0.0346567	0	0	0.16222	0.0335152
ENSMUSG00000040473	266.775	324.879	360.567	355.054	309.77	325.682	317.407	330.169	-0.0570103	0.702761	0.99432	Cfap69	5	5629278	5714239	-	7905	protein_coding	cilia and flagella associated protein 69 [Source:MGI Symbol;Acc:MGI:2443778]	-	258	355	335	341	293	373	1.59416	1.90189	2.13068	2.09525	1.83688	1.9325
ENSMUSG00000009112	1004.03	904.171	1023.58	963.123	988.515	1054.76	977.259	1002.13	-0.037651	0.702811	0.99432	Bcl2l13	6	120813173	120869803	+	9089	protein_coding	BCL2-like 13 (apoptosis facilitator) [Source:MGI Symbol;Acc:MGI:2136959]	-	971	988	951	925	935	1208	5.21816	4.60362	5.26065	4.94322	5.09812	5.44331
ENSMUSG00000035828	876.842	872.141	898.727	922.516	821.472	835.597	882.57	859.862	0.0377612	0.702844	0.99432	Pim3	15	88746389	88749929	+	2427	protein_coding	proviral integration site 3 [Source:MGI Symbol;Acc:MGI:1355297]	-	848	953	835	886	777	957	17.0663	16.6296	17.2978	17.7316	15.8659	16.1493
ENSMUSG00000022125	194.394	188.521	193.737	205.119	180.787	165.897	192.218	183.934	0.0652745	0.702894	0.99432	Cln5	14	103307652	103315064	+	2563	protein_coding	ceroid-lipofuscinosis, neuronal 5 [Source:MGI Symbol;Acc:MGI:2442253]	-	188	206	180	197	171	190	3.58281	3.4039	3.53101	3.73337	3.30645	3.03611
ENSMUSG00000020634	778.611	776.05	784.637	769.457	795.041	835.597	779.766	800.032	-0.0377425	0.703136	0.99432	Ubxn2a	12	4929032	4957705	-	2820	protein_coding	UBX domain protein 2A [Source:MGI Symbol;Acc:MGI:2442310]	-	753	848	729	739	752	957	13.0425	12.7352	12.9973	12.7286	13.2155	13.8987
ENSMUSG00000031644	705.196	772.389	710.371	811.106	739.007	702.88	729.319	750.998	-0.0407801	0.703168	0.99432	Nek1	8	61446229	61584380	+	7886	protein_coding	NIMA (never in mitosis gene a)-related expressed kinase 1 [Source:MGI Symbol;Acc:MGI:97303]	-	682	844	660	779	699	805	4.22417	4.53257	4.20787	4.79805	4.39273	4.18073
ENSMUSG00000035279	39.2924	45.7576	89.3345	59.3492	56.0335	43.6571	58.1282	53.0133	0.131467	0.703187	0.99432	Ssc5d	7	4928784	4947825	+	4590	protein_coding	scavenger receptor cysteine rich family, 5 domains [Source:MGI Symbol;Acc:MGI:3606211]	-	38	50	83	57	53	50	0.404376	0.461335	0.90916	0.603179	0.572239	0.446139
ENSMUSG00000108414	99.2651	118.97	99.0214	108.286	107.838	83.8217	105.752	99.982	0.0868132	0.703204	0.99432	Snhg1	19	8700801	8703811	+	3011	lncRNA	small nucleolar RNA host gene 1 [Source:MGI Symbol;Acc:MGI:3763743]	-	96	130	92	104	102	96	1.55731	1.82848	1.53622	1.67767	1.67882	1.30579
ENSMUSG00000030079	583.183	572.886	549.999	579.956	555.048	620.804	568.689	585.27	-0.0422827	0.703262	0.99432	Ruvbl1	6	88442391	88474554	+	1899	protein_coding	RuvB-like protein 1 [Source:MGI Symbol;Acc:MGI:1928760]	-	564	626	511	557	525	711	14.5067	13.9607	13.5292	14.2467	13.7009	15.3341
ENSMUSG00000091956	52.7346	28.3697	34.4422	37.4837	40.1749	48.896	38.5155	42.1849	-0.138256	0.703284	0.99432	C2cd4b	9	67666719	67668212	+	1327	protein_coding	C2 calcium-dependent domain containing 4B [Source:MGI Symbol;Acc:MGI:1922947]	-	51	31	32	36	38	56	1.87721	0.989349	1.21242	1.3177	1.41915	1.72834
ENSMUSG00000075437	0	5.49092	6.45792	5.20607	6.34341	4.36571	3.98294	5.30506	-0.406841	0.70332	1	Gm11681	11	112683557	112689834	-	870	lncRNA	predicted gene 11681 [Source:MGI Symbol;Acc:MGI:3650778]	-	0	6	6	5	6	5	0	0.292073	0.346742	0.279148	0.34178	0.235377
ENSMUSG00000085363	0	5.49092	6.45792	5.20607	6.34341	4.36571	3.98294	5.30506	-0.406841	0.70332	1	Gm15478	5	67799744	67804119	+	2172	lncRNA	predicted gene 15478 [Source:MGI Symbol;Acc:MGI:3705145]	-	0	6	6	5	6	5	0	0.11699	0.138889	0.111813	0.136901	0.0942807
ENSMUSG00000110767	2.06802	0	1.07632	2.08243	2.11447	0.873142	1.04811	1.69001	-0.700073	0.703322	1	Gm31432	9	46444055	46454674	+	594	lncRNA	predicted gene, 31432 [Source:MGI Symbol;Acc:MGI:5590591]	-	2	0	1	2	2	1	0.164459	0	0.0846425	0.163541	0.166862	0.0689487
ENSMUSG00000097513	2.06802	0	1.07632	2.08243	2.11447	0.873142	1.04811	1.69001	-0.700073	0.703322	1	Gm26696	6	4593804	4596651	-	2848	TEC	predicted gene, 26696 [Source:MGI Symbol;Acc:MGI:5477190]	-	2	0	1	2	2	1	0.0343008	0	0.0176537	0.0341094	0.034802	0.0143805
ENSMUSG00000115316	1.03401	3.66061	4.30528	2.08243	4.22894	0	2.99997	2.10379	0.541747	0.703344	1	Gm49096	14	48767815	48770122	+	2308	TEC	predicted gene, 49096 [Source:MGI Symbol;Acc:MGI:6118488]	-	1	4	4	2	4	0	0.021163	0.0733978	0.0871363	0.0420899	0.0858892	0
ENSMUSG00000031147	5.17006	8.23637	8.61055	8.32971	11.6296	6.98514	7.339	8.98148	-0.284234	0.703353	1	Magix	X	7539403	7547490	-	2910	protein_coding	MAGI family member, X-linked [Source:MGI Symbol;Acc:MGI:1859644]	-	5	9	8	8	11	8	0.0839249	0.130981	0.13822	0.133531	0.187333	0.112593
ENSMUSG00000039556	135.456	117.14	120.548	103.08	117.353	131.845	124.381	117.426	0.0795919	0.70344	0.99432	Ppp1r3f	X	7423535	7440522	-	5153	protein_coding	protein phosphatase 1, regulatory subunit 3F [Source:MGI Symbol;Acc:MGI:1859617]	-	131	128	112	99	111	151	1.24172	1.05198	1.09278	0.933166	1.06752	1.20013
ENSMUSG00000103695	8.27209	7.32122	20.4501	19.7831	9.51512	13.0971	12.0145	14.1318	-0.2435	0.703441	0.99432	A830029E22Rik	3	81709332	81712468	+	1194	lncRNA	RIKEN cDNA A830029E22 gene [Source:MGI Symbol;Acc:MGI:2444280]	-	8	8	19	19	9	15	0.327265	0.283756	0.800063	0.772918	0.373553	0.514517
ENSMUSG00000079103	9.3061	2.74546	7.53423	7.2885	13.7441	3.49257	6.5286	8.17504	-0.322215	0.703536	1	Tgm7	2	120924046	120946877	-	2158	protein_coding	transglutaminase 7 [Source:MGI Symbol;Acc:MGI:2151164]	-	9	3	7	7	13	4	0.203707	0.0588747	0.163088	0.157554	0.298543	0.0759139
ENSMUSG00000028011	10.3401	17.3879	15.0685	7.2885	25.3736	17.4628	14.2655	16.7083	-0.224839	0.703557	0.99432	Tdo2	3	81864397	81883509	-	3881	protein_coding	tryptophan 2,3-dioxygenase [Source:MGI Symbol;Acc:MGI:1928486]	-	10	19	14	7	24	20	0.125855	0.207333	0.181368	0.0876069	0.306466	0.211057
ENSMUSG00000094772	13.4422	9.15153	9.68687	12.4946	8.45788	6.112	10.7602	9.02148	0.260801	0.703572	1	Rpl29-ps2	13	4659333	4665024	+	1323	transcribed_processed_pseudogene	ribosomal protein L29, pseudogene 2 [Source:MGI Symbol;Acc:MGI:3648624]	-	13	10	9	12	8	7	0.479952	0.32011	0.342025	0.44056	0.299671	0.216696
ENSMUSG00000026442	4727.5	5533.01	4251.46	4123.21	5164.59	4826.73	4837.33	4704.84	0.0403002	0.703677	0.99432	Nfasc	1	132492428	132669535	-	14145	protein_coding	neurofascin [Source:MGI Symbol;Acc:MGI:104753]	-	4572	6046	3950	3960	4885	5528	15.7876	18.1019	14.0401	13.598	17.115	16.0058
ENSMUSG00000070031	6.20407	4.57576	7.53423	8.32971	6.34341	7.85828	6.10469	7.51047	-0.306971	0.703716	1	Sp140	1	85528099	85572758	+	3328	protein_coding	Sp140 nuclear body protein [Source:MGI Symbol;Acc:MGI:3702467]	SAND	6	5	7	8	6	9	0.0880607	0.0636276	0.105752	0.116759	0.0893475	0.110757
ENSMUSG00000030340	18.6122	31.1152	15.0685	22.9067	20.0875	30.56	21.5986	24.5181	-0.179601	0.703754	0.99432	Scnn1a	6	125297622	125321906	+	4132	protein_coding	sodium channel, nonvoltage-gated 1 alpha [Source:MGI Symbol;Acc:MGI:101782]	-	18	34	14	22	19	35	0.212778	0.34848	0.17035	0.258611	0.227881	0.346913
ENSMUSG00000107320	4.13605	16.4727	12.9158	16.6594	15.8585	7.85828	11.1749	13.4587	-0.253083	0.703769	0.99432	Gm42549	6	28219166	28226169	-	7004	TEC	predicted gene 42549 [Source:MGI Symbol;Acc:MGI:5662686]	-	4	18	12	16	15	9	0.0278951	0.108839	0.0861411	0.110958	0.106135	0.052627
ENSMUSG00000109549	8.27209	3.66061	1.07632	3.12364	10.5724	3.49257	4.33634	5.72952	-0.391027	0.703813	1	Gm38941	7	5057471	5057999	+	529	unitary_pseudogene	predicted gene, 38941 [Source:MGI Symbol;Acc:MGI:5621826]	-	8	4	1	3	10	4	0.738666	0.320231	0.0950428	0.275454	0.936826	0.309683
ENSMUSG00000007659	1894.31	1686.63	1618.78	1680.52	1768.75	1877.26	1733.24	1775.51	-0.0352099	0.703865	0.99432	Bcl2l1	2	152622588	152673648	-	4586	protein_coding	BCL2-like 1 [Source:MGI Symbol;Acc:MGI:88139]	-	1832	1843	1504	1614	1673	2150	19.5122	17.0196	16.4888	17.0944	18.0791	19.2007
ENSMUSG00000005687	915.1	938.947	947.161	983.947	888.078	1000.62	933.736	957.549	-0.0369742	0.703868	0.99432	Bcas2	3	103078971	103086482	+	4390	protein_coding	BCAS2 pre-mRNA processing factor [Source:MGI Symbol;Acc:MGI:1915433]	-	885	1026	880	945	840	1146	9.84675	9.89787	10.0784	10.4557	9.48264	10.6914
ENSMUSG00000042385	5.17006	0.915153	4.30528	3.12364	5.28618	5.23885	3.4635	4.54956	-0.412353	0.703894	1	Gzmk	13	113308142	113362442	-	1389	protein_coding	granzyme K [Source:MGI Symbol;Acc:MGI:1298232]	-	5	1	4	3	5	6	0.175825	0.0304899	0.144788	0.104907	0.178395	0.176914
ENSMUSG00000108704	3.10203	4.57576	2.15264	5.20607	0	1.74628	3.27681	2.31745	0.51113	0.70391	1	Gm44636	7	34981918	34982672	+	755	TEC	predicted gene 44636 [Source:MGI Symbol;Acc:MGI:5753212]	-	3	5	2	5	0	2	0.194083	0.280467	0.133186	0.321667	0	0.108491
ENSMUSG00000107560	21.7142	23.794	18.2974	21.8655	26.4309	7.85828	21.2685	18.7182	0.200143	0.703928	0.99432	Gm44199	6	113587279	113589406	-	739	lncRNA	predicted gene, 44199 [Source:MGI Symbol;Acc:MGI:5690591]	-	21	26	17	21	25	9	1.388	1.49	1.15659	1.38025	1.67652	0.498782
ENSMUSG00000003161	840.651	939.862	929.94	1012.06	878.562	895.844	903.484	928.822	-0.0393061	0.703932	0.99432	Sri	5	8096078	8119379	+	4852	protein_coding	sorcin [Source:MGI Symbol;Acc:MGI:98419]	-	813	1027	864	972	831	1026	8.18434	8.96413	8.95299	9.73037	8.48779	8.66042
ENSMUSG00000040795	137.524	173.879	150.685	175.965	152.242	158.039	154.029	162.082	-0.0711111	0.703982	0.99432	Iqcc	4	129508919	129512892	-	3188	protein_coding	IQ motif containing C [Source:MGI Symbol;Acc:MGI:2446212]	-	133	190	140	169	144	181	2.03773	2.52403	2.20793	2.57485	2.23851	2.32527
ENSMUSG00000028610	7.23808	7.32122	10.7632	9.37093	9.51512	1.74628	8.44083	6.87744	0.31138	0.704005	1	Dmrtb1	4	107533487	107541427	-	2083	protein_coding	DMRT-like family B with proline-rich C-terminal, 1 [Source:MGI Symbol;Acc:MGI:1927125]	DM	7	8	10	9	9	2	0.164143	0.162652	0.241371	0.209864	0.214125	0.0393236
ENSMUSG00000040390	5292.07	5168.78	4804.69	5188.37	5366.53	5017.95	5088.51	5190.95	-0.0285146	0.704015	0.99432	Map3k10	7	27355800	27374023	-	4142	protein_coding	mitogen-activated protein kinase kinase kinase 10 [Source:MGI Symbol;Acc:MGI:1346879]	-	5118	5648	4464	4983	5076	5747	60.3537	57.7488	54.1863	58.4339	60.7332	56.8256
ENSMUSG00000000562	11.3741	10.9818	10.7632	17.7006	13.7441	7.85828	11.0397	13.101	-0.237554	0.704054	0.99432	Adora3	3	105778174	105816242	+	3729	protein_coding	adenosine A3 receptor [Source:MGI Symbol;Acc:MGI:104847]	-	11	12	10	17	13	9	0.144084	0.136285	0.134829	0.221432	0.172769	0.0988468
ENSMUSG00000107902	3.10203	5.49092	0	1.04121	3.17171	1.74628	2.86432	1.9864	0.550087	0.704071	1	Gm32592	6	98098757	98225572	+	3124	lncRNA	predicted gene, 32592 [Source:MGI Symbol;Acc:MGI:5591751]	-	3	6	0	1	3	2	0.0469056	0.081339	0	0.0155479	0.047591	0.0262199
ENSMUSG00000024212	1901.55	1647.27	1640.31	1834.62	1715.89	1763.75	1729.71	1771.42	-0.0345292	0.704079	0.99432	Mllt1	17	57199611	57242415	-	3918	protein_coding	myeloid/lymphoid or mixed-lineage leukemia; translocated to, 1 [Source:MGI Symbol;Acc:MGI:1927238]	-	1839	1800	1524	1762	1623	2020	22.9262	19.4566	19.5567	21.8437	20.529	21.1154
ENSMUSG00000038342	639.019	622.304	555.381	563.297	615.311	585.879	605.568	588.162	0.0427866	0.704108	0.99432	Mlxip	5	123532861	123595995	+	8326	protein_coding	MLX interacting protein [Source:MGI Symbol;Acc:MGI:2141183]	bHLH	618	680	516	541	582	671	3.62548	3.45885	3.11593	3.15606	3.46418	3.30064
ENSMUSG00000073481	1013.33	766.898	1025.73	961.041	983.229	947.36	935.321	963.876	-0.0445494	0.70429	0.994454	Mtarc2	1	184545265	184578648	-	6629	protein_coding	mitochondrial amidoxime reducing component 2 [Source:MGI Symbol;Acc:MGI:1914497]	-	980	838	953	923	930	1085	7.22091	5.35371	7.22803	6.76297	6.95263	6.70339
ENSMUSG00000103921	0	2.74546	1.07632	0	2.11447	0	1.27393	0.704823	0.901006	0.70431	1	Gm5841	3	8392591	8394767	+	2177	processed_pseudogene	predicted gene 5841 [Source:MGI Symbol;Acc:MGI:3645248]	-	0	3	1	0	2	0	0	0.0583608	0.0230949	0	0.0455288	0
ENSMUSG00000048502	17.5782	26.5394	16.1448	24.9891	26.4309	17.4628	20.0875	22.961	-0.18045	0.704339	0.994454	Duxbl1	14	25979001	25990512	+	4781	protein_coding	double homeobox B-like 1 [Source:MGI Symbol;Acc:MGI:1916048]	Homeobox	17	29	15	24	25	20	0.173678	0.256885	0.157742	0.243824	0.259141	0.171326
ENSMUSG00000044629	981.277	928.88	966.535	1024.55	911.337	1013.72	958.897	983.203	-0.0368764	0.704389	0.994454	Cnrip1	11	17001586	17029371	+	4003	protein_coding	cannabinoid receptor interacting protein 1 [Source:MGI Symbol;Acc:MGI:1917505]	-	949	1015	898	984	862	1161	11.5796	10.7384	11.2789	11.9397	10.6718	11.8784
ENSMUSG00000084821	2.06802	0.915153	0	0	5.28618	0	0.994392	1.76206	-0.8023	0.70444	1	Gm15880	7	80285765	80294132	+	2884	lncRNA	predicted gene 15880 [Source:MGI Symbol;Acc:MGI:3802014]	-	2	1	0	0	5	0	0.0338726	0.0146846	0	0	0.085919	0
ENSMUSG00000066178	0	0.915153	5.3816	6.24728	2.11447	0.873142	2.09892	3.0783	-0.558819	0.704449	1	6030445D17Rik	4	136189561	136191288	+	1728	lncRNA	RIKEN cDNA 6030445D17 gene [Source:MGI Symbol;Acc:MGI:2443447]	-	0	1	5	6	2	1	0	0.0245084	0.145479	0.168652	0.0573589	0.0237011
ENSMUSG00000047497	2.06802	3.66061	2.15264	2.08243	5.28618	3.49257	2.62709	3.62039	-0.451554	0.704477	1	Adamts12	15	11064876	11349317	+	10921	protein_coding	a disintegrin-like and metallopeptidase (reprolysin type) with thrombospondin type 1 motif, 12 [Source:MGI Symbol;Acc:MGI:2146046]	-	2	4	2	2	5	4	0.00894503	0.0155116	0.00920752	0.00889512	0.0226893	0.0150007
ENSMUSG00000077925	4.13605	4.57576	1.07632	2.08243	3.17171	7.85828	3.26271	4.37081	-0.427587	0.704542	1	Mir453	12	109702053	109702134	+	82	miRNA	microRNA 453 [Source:MGI Symbol;Acc:MGI:3718517]	-	4	5	1	2	3	9	2.38265	2.58235	0.613142	1.18468	1.8131	4.49512
ENSMUSG00000020654	880.978	781.54	787.866	720.52	896.535	907.195	816.795	841.417	-0.0438002	0.704573	0.994562	Adcy3	12	4183103	4263525	+	6246	protein_coding	adenylate cyclase 3 [Source:MGI Symbol;Acc:MGI:99675]	-	852	854	732	692	848	1039	6.66272	5.79048	5.89229	5.38131	6.72835	6.81281
ENSMUSG00000025867	24960	25622.4	23010.6	23509.6	26923.6	24684.6	24531	25039.2	-0.0295323	0.704621	0.994562	Cplx2	13	54519162	54531730	+	4928	protein_coding	complexin 2 [Source:MGI Symbol;Acc:MGI:104726]	-	24139	27998	21379	22579	25466	28271	239.256	240.611	218.118	222.545	256.097	234.954
ENSMUSG00000086486	5.17006	2.74546	4.30528	3.12364	7.40065	5.23885	4.0736	5.25438	-0.373131	0.704641	1	Ift88os	14	57744201	57748292	-	2016	lncRNA	intraflagellar transport 88, opposite strand [Source:MGI Symbol;Acc:MGI:1919181]	-	5	3	4	3	7	6	0.121142	0.0630216	0.0997573	0.0722794	0.172077	0.121891
ENSMUSG00000008450	405.333	356.91	367.025	379.002	401.749	386.802	376.422	389.184	-0.0485012	0.704665	0.994562	Nutf2	8	106587212	106605962	+	2034	protein_coding	nuclear transport factor 2 [Source:MGI Symbol;Acc:MGI:1915301]	-	392	390	341	364	380	443	9.41346	8.12031	8.42905	8.69229	9.25864	8.92001
ENSMUSG00000109873	3.10203	1.83031	0	2.08243	0	0.873142	1.64411	0.98519	0.745683	0.704677	1	Gm45407	8	78095470	78099145	-	3676	TEC	predicted gene 45407 [Source:MGI Symbol;Acc:MGI:5791243]	-	3	2	0	2	0	1	0.0398621	0.0230416	0	0.0264264	0	0.0111413
ENSMUSG00000026601	2.06802	0.915153	4.30528	2.08243	6.34341	1.74628	2.42948	3.39071	-0.485938	0.70469	1	Axdnd1	1	156151079	156248729	-	6014	protein_coding	axonemal dynein light chain domain containing 1 [Source:MGI Symbol;Acc:MGI:1924602]	-	2	1	4	2	6	2	0.0162435	0.00704199	0.0334404	0.0161529	0.0494427	0.0136201
ENSMUSG00000071414	5.17006	2.74546	1.07632	2.08243	4.22894	0	2.99728	2.10379	0.541123	0.704721	1	Gm6736	12	13505024	13505971	-	948	processed_pseudogene	predicted gene 6736 [Source:MGI Symbol;Acc:MGI:3643048]	-	5	3	1	2	4	0	0.257618	0.134021	0.0530355	0.102472	0.209106	0
ENSMUSG00000120615	2.06802	0.915153	5.3816	1.04121	1.05724	3.49257	2.78826	1.86367	0.54061	0.704727	1	ENSMUSG00000120615	3	28317134	28318425	-	1292	lncRNA	novel transcript, antisense to KO:Tnikand Tnik	-	2	1	5	1	1	4	0.0756104	0.032779	0.194573	0.0375943	0.0383576	0.126797
ENSMUSG00000067878	1.03401	2.74546	0	2.08243	0	0	1.25982	0.694143	0.903297	0.704728	1	Map7d3	X	55843218	55867686	-	2891	protein_coding	MAP7 domain containing 3 [Source:MGI Symbol;Acc:MGI:2445051]	-	1	3	0	2	0	0	0.0168953	0.0439473	0	0.0336021	0	0
ENSMUSG00000105917	1.03401	2.74546	0	2.08243	0	0	1.25982	0.694143	0.903297	0.704728	1	Gm43612	3	143074337	143077543	+	3207	lncRNA	predicted gene 43612 [Source:MGI Symbol;Acc:MGI:5663749]	-	1	3	0	2	0	0	0.0152305	0.0396169	0	0.0302911	0	0
ENSMUSG00000033720	2960.38	2916.59	3194.52	3186.12	2979.29	2703.25	3023.83	2956.22	0.0328666	0.704737	0.994562	Sfxn5	6	85190031	85310404	-	9635	protein_coding	sideroflexin 5 [Source:MGI Symbol;Acc:MGI:2137681]	-	2863	3187	2968	3060	2818	3096	14.5139	14.0084	15.4877	15.426	14.4945	13.1602
ENSMUSG00000021966	2.06802	0	1.07632	1.04121	3.17171	0.873142	1.04811	1.69535	-0.703224	0.704774	1	Prss52	14	64341735	64351204	+	1064	protein_coding	protease, serine 52 [Source:MGI Symbol;Acc:MGI:1920632]	-	2	0	1	1	3	1	0.0918126	0	0.0472534	0.0456502	0.139731	0.038492
ENSMUSG00000118238	19.6462	34.7758	21.5264	31.2364	20.0875	34.0526	25.3161	28.4588	-0.166673	0.704776	0.994562	Gm34432	19	25323778	25324567	-	790	processed_pseudogene	predicted gene, 34432 [Source:MGI Symbol;Acc:MGI:5593591]	-	19	38	20	30	19	39	1.17474	2.03711	1.27285	1.8445	1.1919	2.02186
ENSMUSG00000116898	7.23808	7.32122	13.9922	7.2885	7.40065	8.73142	9.51715	7.80686	0.276023	0.704803	1	Gm49785	16	17349013	17349386	+	374	lncRNA	predicted gene, 49785 [Source:MGI Symbol;Acc:MGI:6215307]	-	7	8	13	7	7	10	0.914198	0.905893	1.74762	0.909097	0.927558	1.09507
ENSMUSG00000076460	1.03401	1.83031	3.22896	2.08243	1.05724	0.873142	2.03109	1.3376	0.608014	0.704895	1	Mir744	11	65625559	65625658	-	100	miRNA	microRNA 744 [Source:MGI Symbol;Acc:MGI:3691603]	-	1	2	3	2	1	1	0.488443	0.84701	1.50833	0.971436	0.495581	0.409555
ENSMUSG00000012640	467.373	454.831	433.757	493.535	444.039	461.892	451.987	466.489	-0.045218	0.704982	0.99465	Zfp715	7	42945621	42962718	-	5119	protein_coding	zinc finger protein 715 [Source:MGI Symbol;Acc:MGI:1917180]	zf-C2H2	452	497	403	474	420	529	4.31288	4.11178	3.95818	4.49756	4.06611	4.23237
ENSMUSG00000051339	1616.16	1294.03	1145.2	1352.54	1421.98	1405.76	1351.8	1393.43	-0.0437519	0.705023	0.99465	2900026A02Rik	5	113234189	113369102	-	10814	protein_coding	RIKEN cDNA 2900026A02 gene [Source:MGI Symbol;Acc:MGI:1920194]	-	1563	1414	1064	1299	1345	1610	7.05971	5.5376	4.94687	5.83454	6.16383	6.0975
ENSMUSG00000023348	120.979	138.188	88.2582	131.193	126.868	111.762	115.809	123.274	-0.0845529	0.705025	0.99465	Trip6	5	137307916	137312666	-	2429	protein_coding	thyroid hormone receptor interactor 6 [Source:MGI Symbol;Acc:MGI:1343458]	-	117	151	82	126	120	128	2.35273	2.63274	1.69731	2.51957	2.44832	2.15822
ENSMUSG00000034773	16.5442	10.9818	10.7632	11.4534	15.8585	5.23885	12.7631	10.8502	0.2467	0.705117	1	Hrob	11	102139708	102156013	+	3032	protein_coding	homologous recombination factor with OB-fold [Source:MGI Symbol;Acc:MGI:2387601]	-	16	12	10	11	15	6	0.257754	0.167614	0.165823	0.176217	0.245175	0.0810466
ENSMUSG00000061032	5630.19	5629.1	4987.66	5244.6	5019.75	5636.13	5415.65	5300.16	0.0310307	0.705126	0.994705	Rrp1	10	78236218	78248877	-	3337	protein_coding	ribosomal RNA processing 1 [Source:MGI Symbol;Acc:MGI:1203500]	-	5445	6151	4634	5037	4748	6455	79.6995	78.0635	69.8192	73.3162	70.513	79.2232
ENSMUSG00000089945	4.13605	0	2.15264	1.04121	2.11447	0.873142	2.09623	1.34294	0.639101	0.705231	1	Pakap	4	57568179	57896982	+	8456	protein_coding	paralemmin A kinase anchor protein [Source:MGI Symbol;Acc:MGI:5141924]	-	4	0	2	1	2	1	0.0231052	0	0.0118916	0.00574406	0.0117214	0.00484337
ENSMUSG00000032459	239.891	267.225	218.493	248.85	230.477	218.286	241.869	232.538	0.0597875	0.705264	0.994764	Mrps22	9	98470783	98483713	-	3991	protein_coding	mitochondrial ribosomal protein S22 [Source:MGI Symbol;Acc:MGI:1928137]	-	232	292	203	239	218	250	2.83936	3.09856	2.55735	2.90871	2.70701	2.56549
ENSMUSG00000060477	324.68	349.588	407.925	372.755	373.204	374.578	360.731	373.512	-0.0512004	0.705292	0.994764	Irak2	6	113615428	113671987	+	4412	protein_coding	interleukin-1 receptor-associated kinase 2 [Source:MGI Symbol;Acc:MGI:2429603]	-	314	382	379	358	353	429	3.47623	3.66679	4.31896	3.94123	3.9651	3.9823
ENSMUSG00000120423	9.3061	11.897	11.8395	7.2885	12.6868	7.85828	11.0142	9.27787	0.253433	0.705299	1	ENSMUSG00000120423	5	92275107	92277972	+	1720	lncRNA	novel transcript	-	9	13	11	7	12	9	0.255581	0.320091	0.321543	0.197676	0.345754	0.214302
ENSMUSG00000060427	214.04	205.909	203.424	215.531	185.016	249.719	207.791	216.755	-0.0640005	0.705405	0.994835	Zfp868	8	70063508	70078199	-	2893	protein_coding	zinc finger protein 868 [Source:MGI Symbol;Acc:MGI:2142546]	zf-C2H2	207	225	189	207	175	286	3.49491	3.29377	3.28465	3.47541	2.99781	4.04884
ENSMUSG00000045238	13.4422	10.0667	4.30528	10.4121	11.6296	11.3509	9.27137	11.1309	-0.25927	0.705495	1	A730035I17Rik	5	98330980	98333843	-	2393	lncRNA	RIKEN cDNA A730035I17 gene [Source:MGI Symbol;Acc:MGI:3696858]	-	13	11	4	10	11	13	0.265347	0.194674	0.0840412	0.202974	0.227806	0.222491
ENSMUSG00000070610	13.4422	41.1819	23.679	35.4013	21.1447	32.3063	26.101	29.6174	-0.175976	0.705547	0.994948	Gm13127	4	144313814	144315202	+	1389	processed_pseudogene	predicted gene 13127 [Source:MGI Symbol;Acc:MGI:3651260]	-	13	45	22	34	20	37	0.457146	1.37205	0.796334	1.18894	0.713579	1.09097
ENSMUSG00000113244	6.20407	6.40607	2.15264	6.24728	7.40065	5.23885	4.92093	6.2956	-0.34173	0.705685	1	Gm31218	13	64597251	64656425	+	3053	lncRNA	predicted gene, 31218 [Source:MGI Symbol;Acc:MGI:5590377]	-	6	7	2	6	7	6	0.0959928	0.0971024	0.0329366	0.0954571	0.113628	0.0804891
ENSMUSG00000043461	22.7483	27.4546	19.3737	23.9479	23.2592	14.8434	23.1922	20.6835	0.176412	0.705733	0.995014	Sptssb	3	69726875	69767273	-	1826	protein_coding	serine palmitoyltransferase, small subunit B [Source:MGI Symbol;Acc:MGI:1913433]	-	22	30	18	23	22	17	0.588486	0.695792	0.495618	0.611802	0.597085	0.381295
ENSMUSG00000029185	100.299	89.685	101.174	106.204	90.9222	110.889	97.0527	102.672	-0.0846933	0.705839	0.995014	Fam114a1	5	65127414	65199229	+	2976	protein_coding	family with sequence similarity 114, member A1 [Source:MGI Symbol;Acc:MGI:1915553]	-	97	98	94	102	86	127	1.59204	1.39461	1.58807	1.66476	1.43212	1.74777
ENSMUSG00000048758	1723.7	1526.47	1560.66	1666.98	1600.65	1426.71	1603.61	1564.78	0.0358697	0.705869	0.995014	Rpl29	9	106306653	106308767	+	1126	protein_coding	ribosomal protein L29 [Source:MGI Symbol;Acc:MGI:99687]	-	1667	1668	1450	1601	1514	1634	72.3121	62.7359	64.7448	69.0616	66.6349	59.4328
ENSMUSG00000052688	19.6462	32.0303	23.679	49.9783	16.9158	19.2091	25.1185	28.7011	-0.183408	0.70588	0.995014	Rab7b	1	131616433	131643177	+	4624	protein_coding	RAB7B, member RAS oncogene family [Source:MGI Symbol;Acc:MGI:2442295]	-	19	35	22	48	16	22	0.200701	0.32056	0.23921	0.504205	0.171481	0.194858
ENSMUSG00000052593	242.993	321.219	323.972	300.911	286.511	266.308	296.061	284.577	0.0587335	0.705905	0.995014	Adam17	12	21373510	21423633	-	7154	protein_coding	a disintegrin and metallopeptidase domain 17 [Source:MGI Symbol;Acc:MGI:1096335]	-	235	351	301	289	271	305	1.60448	2.07786	2.1154	1.96215	1.8773	1.74608
ENSMUSG00000030825	0	2.74546	0	0	3.17171	1.74628	0.915153	1.63933	-0.7995	0.705934	1	Hsd17b14	7	45204317	45217176	+	2046	protein_coding	hydroxysteroid (17-beta) dehydrogenase 14 [Source:MGI Symbol;Acc:MGI:1913315]	-	0	3	0	0	3	2	0	0.0620975	0	0	0.0726658	0.0400347
ENSMUSG00000097464	0	2.74546	0	0	3.17171	1.74628	0.915153	1.63933	-0.7995	0.705934	1	Gm26736	6	4946568	4947803	+	1236	TEC	predicted gene, 26736 [Source:MGI Symbol;Acc:MGI:5477230]	-	0	3	0	0	3	2	0	0.102793	0	0	0.120287	0.0662711
ENSMUSG00000031952	14.4762	10.9818	13.9922	17.7006	15.8585	12.224	13.15	15.2611	-0.213413	0.706012	0.995078	Chst5	8	112615768	112637079	-	2182	protein_coding	carbohydrate (N-acetylglucosamine 6-O) sulfotransferase 5 [Source:MGI Symbol;Acc:MGI:1931825]	-	14	12	13	17	15	14	0.313392	0.232908	0.299546	0.378424	0.340683	0.262776
ENSMUSG00000087565	4.13605	5.49092	1.07632	3.12364	2.11447	2.61943	3.56776	2.61918	0.457759	0.706081	1	Gm14662	X	59937259	59941673	+	734	lncRNA	predicted gene 14662 [Source:MGI Symbol;Acc:MGI:3705311]	-	4	6	1	3	2	3	0.266182	0.34619	0.0684982	0.198522	0.135036	0.167393
ENSMUSG00000085928	6.20407	7.32122	1.07632	5.20607	8.45788	5.23885	4.8672	6.30094	-0.354466	0.706082	1	4933427I22Rik	4	139653422	139670830	-	1548	lncRNA	RIKEN cDNA 4933427I22 gene [Source:MGI Symbol;Acc:MGI:1918485]	-	6	8	1	5	8	6	0.189319	0.218866	0.0324791	0.156886	0.256114	0.158742
ENSMUSG00000078923	5.17006	5.49092	2.15264	7.2885	3.17171	6.112	4.2712	5.52407	-0.3657	0.706099	1	Ube2v1	2	167449558	167474015	-	2721	protein_coding	ubiquitin-conjugating enzyme E2 variant 1 [Source:MGI Symbol;Acc:MGI:1913839]	-	5	6	2	7	3	7	0.0897543	0.0933859	0.0369553	0.124955	0.0546396	0.105362
ENSMUSG00000087639	2.06802	1.83031	3.22896	2.08243	4.22894	3.49257	2.37576	3.26798	-0.468426	0.706102	1	Gm15512	14	33087908	33092100	-	2257	lncRNA	predicted gene 15512 [Source:MGI Symbol;Acc:MGI:3782960]	-	2	2	3	2	4	4	0.0432825	0.0375282	0.066829	0.043041	0.08783	0.072584
ENSMUSG00000103945	5.17006	10.0667	4.30528	7.2885	7.40065	0.873142	6.51401	5.18743	0.358768	0.706114	1	Gm38228	1	43599433	43600725	+	1293	TEC	predicted gene, 38228 [Source:MGI Symbol;Acc:MGI:5611456]	-	5	11	4	7	7	1	0.18888	0.360291	0.155538	0.262956	0.268296	0.0316748
ENSMUSG00000085049	1.03401	1.83031	1.07632	1.04121	4.22894	0.873142	1.31355	2.04777	-0.615521	0.706202	1	Parvaos	7	112126179	112134890	-	1285	lncRNA	parvin, alpha, opposite strand [Source:MGI Symbol;Acc:MGI:2445046]	-	1	2	1	1	4	1	0.0380111	0.0659152	0.0391266	0.037799	0.154266	0.031872
ENSMUSG00000057176	62.0407	61.3152	82.8766	66.6377	84.5788	69.8514	68.7442	73.6893	-0.101654	0.706392	0.995527	Ccdc189	7	127181555	127187767	-	3426	protein_coding	coiled-coil domain containing 189 [Source:MGI Symbol;Acc:MGI:2685012]	-	60	67	77	64	80	80	0.855417	0.828221	1.13	0.907354	1.15722	0.956346
ENSMUSG00000104358	8.27209	12.8121	11.8395	11.4534	8.45788	7.85828	10.9746	9.25651	0.251876	0.706579	1	Gm37127	1	34862606	34865641	+	3036	TEC	predicted gene, 37127 [Source:MGI Symbol;Acc:MGI:5610355]	-	8	14	11	11	8	9	0.128707	0.195292	0.182165	0.175985	0.130588	0.12141
ENSMUSG00000001229	1500.35	1506.34	1448.73	1377.53	1607	1578.64	1485.14	1521.06	-0.0346159	0.706584	0.995709	Dpp9	17	56493807	56525905	-	7883	protein_coding	dipeptidylpeptidase 9 [Source:MGI Symbol;Acc:MGI:2443967]	-	1451	1646	1346	1323	1520	1808	8.99063	8.84295	8.58477	8.15178	9.55579	9.39333
ENSMUSG00000102246	1.03401	0	2.15264	2.08243	3.17171	0	1.06222	1.75138	-0.72716	0.706779	1	9430037O13Rik	1	191267997	191269004	-	1008	TEC	RIKEN cDNA 9430037O13 gene [Source:MGI Symbol;Acc:MGI:1924535]	-	1	0	2	2	3	0	0.0484567	0	0.0997573	0.0963726	0.147494	0
ENSMUSG00000120376	5.17006	2.74546	6.45792	7.2885	2.11447	8.73142	4.79114	6.0448	-0.35621	0.7068	1	ENSMUSG00000120376	5	121757080	121757710	+	631	lncRNA	novel transcript	-	5	3	6	7	2	10	0.387039	0.20135	0.478076	0.538831	0.157078	0.649058
ENSMUSG00000038605	332.952	339.522	398.238	358.178	366.861	382.436	356.904	369.158	-0.0504377	0.706825	0.995898	Samd10	2	181237011	181241005	-	2448	protein_coding	sterile alpha motif domain containing 10 [Source:MGI Symbol;Acc:MGI:2443872]	-	322	371	370	344	347	438	6.42478	6.41832	7.59916	6.82545	7.02478	7.32783
ENSMUSG00000086491	0	2.74546	1.07632	4.16486	2.11447	0	1.27393	2.09311	-0.676233	0.706879	1	Gm13291	2	11389814	11391875	+	655	lncRNA	predicted gene 13291 [Source:MGI Symbol;Acc:MGI:3649284]	-	0	3	1	4	2	0	0	0.193972	0.0767598	0.296622	0.151322	0
ENSMUSG00000120834	0	5.49092	0	5.20607	0	3.49257	1.83031	2.89955	-0.634635	0.706934	1	Gm36012	4	101400490	101408398	-	861	lncRNA	predicted gene, 36012 [Source:NCBI gene (formerly Entrezgene);Acc:102639781]	-	0	6	0	5	0	4	0	0.295126	0	0.282066	0	0.19027
ENSMUSG00000033837	1.03401	1.83031	0	3.12364	0	1.74628	0.954772	1.62331	-0.744308	0.706951	1	Foxh1	15	76552425	76554148	-	1365	protein_coding	forkhead box H1 [Source:MGI Symbol;Acc:MGI:1347465]	Fork_head	1	2	0	3	0	2	0.0357834	0.062052	0	0.106751	0	0.0600081
ENSMUSG00000070336	11.3741	6.40607	16.1448	16.6594	12.6868	10.4777	11.3083	13.2747	-0.236937	0.706971	0.995898	Fbxo47	11	97744652	97774980	-	2202	protein_coding	F-box protein 47 [Source:MGI Symbol;Acc:MGI:1920223]	-	11	7	15	16	12	12	0.244	0.134629	0.342491	0.352928	0.270071	0.223191
ENSMUSG00000054679	352.598	342.267	351.956	355.054	352.059	374.578	348.94	360.564	-0.0483667	0.706991	0.995898	Srsf12	4	33208991	33233340	+	3148	protein_coding	serine and arginine-rich splicing factor 12 [Source:MGI Symbol;Acc:MGI:2661424]	-	341	374	327	341	333	429	5.29095	5.03148	5.22262	5.26143	5.24232	5.5813
ENSMUSG00000025268	616.271	584.783	582.289	638.264	610.025	586.752	594.447	611.68	-0.0406894	0.707113	0.995898	Maged2	X	149589366	149597341	-	3239	protein_coding	MAGE family member D2 [Source:MGI Symbol;Acc:MGI:1933391]	-	596	639	541	613	577	672	8.98772	8.35504	8.39772	9.1925	8.82834	8.4971
ENSMUSG00000087674	257.469	183.031	206.653	208.243	248.45	220.032	215.718	225.575	-0.0655689	0.707131	0.995898	4930447M23Rik	2	19349128	19357065	+	4786	lncRNA	RIKEN cDNA 4930447M23 gene [Source:MGI Symbol;Acc:MGI:1918902]	-	249	200	192	200	235	252	2.54121	1.76977	2.01699	2.02974	2.43338	2.15646
ENSMUSG00000048827	50.6666	38.4364	32.2896	37.4837	44.4039	50.6423	40.4642	44.1766	-0.129538	0.707153	0.995898	Pkd1l3	8	110341149	110401018	+	7061	protein_coding	polycystic kidney disease 1 like 3 [Source:MGI Symbol;Acc:MGI:2664670]	-	49	42	30	36	42	58	0.338956	0.251908	0.213614	0.24764	0.29478	0.336414
ENSMUSG00000098449	17.5782	15.5576	25.8317	28.1128	22.2019	16.5897	19.6558	22.3015	-0.1819	0.707168	0.995898	Gm7467	5	76452723	76453374	+	652	lncRNA	predicted gene 7467 [Source:MGI Symbol;Acc:MGI:3648350]	-	17	17	24	27	21	19	1.27355	1.10423	1.85071	2.01141	1.5962	1.19349
ENSMUSG00000113570	4.13605	8.23637	2.15264	7.2885	2.11447	1.74628	4.84169	3.71642	0.407117	0.707204	1	Gm5953	12	19338563	19341178	+	2616	TEC	predicted gene 5953 [Source:MGI Symbol;Acc:MGI:3647171]	-	4	9	2	7	2	2	0.0746855	0.145701	0.0384386	0.12997	0.0378884	0.0313116
ENSMUSG00000078937	6.20407	0.915153	3.22896	2.08243	6.34341	5.23885	3.44939	4.5549	-0.416714	0.707233	1	Cpt1b	15	89300608	89310066	-	3372	protein_coding	carnitine palmitoyltransferase 1b, muscle [Source:MGI Symbol;Acc:MGI:1098297]	-	6	1	3	2	6	6	0.0869116	0.0125595	0.044731	0.0288089	0.0881816	0.0728746
ENSMUSG00000105336	0	0	2.15264	0	2.11447	1.74628	0.717546	1.28692	-0.88079	0.707262	1	AU022133	3	58572891	58573987	-	873	processed_pseudogene	expressed sequence AU022133 [Source:MGI Symbol;Acc:MGI:2139888]	-	0	0	2	0	2	2	0	0	0.115184	0	0.113535	0.0938271
ENSMUSG00000060187	3.10203	1.83031	1.07632	0	2.11447	1.74628	2.00289	1.28692	0.63043	0.707378	1	Lrrc10	10	116881246	116882673	+	1428	protein_coding	leucine rich repeat containing 10 [Source:MGI Symbol;Acc:MGI:2448063]	-	3	2	1	0	2	2	0.102614	0.0593145	0.0352084	0	0.0694091	0.0573607
ENSMUSG00000003283	56.8706	38.4364	46.2817	56.2256	54.9762	42.784	47.1963	51.3286	-0.12023	0.707387	0.995898	Hck	2	152950388	152993361	+	2092	protein_coding	hemopoietic cell kinase [Source:MGI Symbol;Acc:MGI:96052]	-	55	42	43	54	52	49	1.28415	0.850249	1.03343	1.25376	1.23185	0.959284
ENSMUSG00000109383	6.20407	2.74546	3.22896	2.08243	5.28618	1.74628	4.0595	3.0383	0.427846	0.707388	1	Gm36584	7	82501706	82516282	-	708	lncRNA	predicted gene, 36584 [Source:MGI Symbol;Acc:MGI:5595743]	-	6	3	3	2	5	2	0.413935	0.179451	0.213041	0.137208	0.349986	0.115694
ENSMUSG00000067006	0	3.66061	0	4.16486	2.11447	0	1.2202	2.09311	-0.725139	0.707425	1	Serpinb5	1	106788903	106811078	+	2750	protein_coding	serine (or cysteine) peptidase inhibitor, clade B, member 5 [Source:MGI Symbol;Acc:MGI:109579]	-	0	4	0	4	2	0	0	0.0616008	0	0.0706499	0.0360422	0
ENSMUSG00000031760	3276.78	3781.41	3902.73	4458.48	3020.52	3132.84	3653.64	3537.28	0.0469148	0.707501	0.995898	Mt3	8	94879235	94880774	+	1066	protein_coding	metallothionein 3 [Source:MGI Symbol;Acc:MGI:97173]	-	3169	4132	3626	4282	2857	3588	145.204	164.158	171.02	195.107	132.821	137.85
ENSMUSG00000068706	276.081	265.394	246.477	315.488	239.992	265.435	262.651	273.639	-0.0584056	0.707548	0.995898	Gm10250	15	5150136	5150617	-	482	processed_pseudogene	predicted pseudogene 10250 [Source:MGI Symbol;Acc:MGI:3642408]	-	267	290	229	303	227	304	27.0569	25.4806	23.8871	30.5337	23.3396	25.8309
ENSMUSG00000086404	1.03401	0	1.07632	0	1.05724	2.61943	0.703444	1.22555	-0.848393	0.707569	1	Gm6787	X	7963326	7972940	+	1454	lncRNA	predicted gene 6787 [Source:MGI Symbol;Acc:MGI:3646481]	-	1	0	1	0	1	3	0.0335931	0	0.0345789	0	0.034084	0.0845025
ENSMUSG00000112953	1.03401	0	1.07632	0	1.05724	2.61943	0.703444	1.22555	-0.848393	0.707569	1	Gm47984	12	91975378	91975949	-	572	processed_pseudogene	predicted gene, 47984 [Source:MGI Symbol;Acc:MGI:6097274]	-	1	0	1	0	1	3	0.0853922	0	0.087898	0	0.08664	0.214802
ENSMUSG00000027775	437.387	451.17	515.557	487.288	472.584	488.087	468.038	482.653	-0.0454025	0.707576	0.995898	Mfsd1	3	67490074	67511570	+	3042	protein_coding	major facilitator superfamily domain containing 1 [Source:MGI Symbol;Acc:MGI:1914118]	-	423	493	479	468	447	559	6.79196	6.86351	7.91683	7.47258	7.2822	7.52602
ENSMUSG00000035245	542.856	533.534	674.852	527.896	616.368	549.207	583.747	564.49	0.0476431	0.70767	0.995898	Eogt	6	97086985	97126143	-	4900	protein_coding	EGF domain-specific O-linked N-acetylglucosamine (GlcNAc) transferase [Source:MGI Symbol;Acc:MGI:2141669]	-	525	583	627	507	583	629	5.23332	5.03885	6.43349	5.02569	5.8964	5.25735
ENSMUSG00000074357	12.4081	9.15153	15.0685	11.4534	19.0302	12.224	12.2094	14.2359	-0.223578	0.707702	0.995898	AA386476	8	48128426	48138274	+	2407	lncRNA	expressed sequence AA386476 [Source:MGI Symbol;Acc:MGI:3034595]	-	12	10	14	11	18	14	0.243511	0.175947	0.292433	0.221973	0.370605	0.238212
ENSMUSG00000028443	144.762	169.303	167.906	180.13	152.242	172.882	160.657	168.418	-0.0682124	0.707741	0.995898	Nudt2	4	41465151	41480926	+	845	protein_coding	nudix (nucleoside diphosphate linked moiety X)-type motif 2 [Source:MGI Symbol;Acc:MGI:1913651]	-	140	185	156	173	144	198	8.09255	9.27201	9.28203	9.94428	8.4454	9.59668
ENSMUSG00000020638	453.931	441.104	475.733	512.277	462.012	440.937	456.923	471.742	-0.0455873	0.707742	0.995898	Cmpk2	12	26519203	26529836	+	4163	protein_coding	cytidine monophosphate (UMP-CMP) kinase 2, mitochondrial [Source:MGI Symbol;Acc:MGI:99830]	-	439	482	442	492	437	505	5.15077	4.90342	5.33815	5.74041	5.20223	4.96818
ENSMUSG00000020870	2.06802	0	1.07632	0	0	5.23885	1.04811	1.74628	-0.785499	0.707755	1	Cdc34b	11	94632608	94633859	+	1252	protein_coding	cell division cycle 34B [Source:MGI Symbol;Acc:MGI:1858429]	-	2	0	1	0	0	6	0.0780261	0	0.0401579	0	0	0.196273
ENSMUSG00000089665	21.7142	23.794	22.6027	24.9891	19.0302	16.5897	22.7036	20.203	0.173718	0.707765	0.995898	Fcor	8	3721188	3722362	-	392	protein_coding	Foxo1 corepressor [Source:MGI Symbol;Acc:MGI:1915484]	-	21	26	21	24	18	19	2.61666	2.80896	2.69345	2.97378	2.27563	1.98509
ENSMUSG00000040824	970.937	1022.23	942.856	1073.49	848.96	933.389	978.673	951.947	0.0404434	0.707775	0.995898	Snrpd2	7	18883647	18887467	+	2618	protein_coding	small nuclear ribonucleoprotein D2 [Source:MGI Symbol;Acc:MGI:98345]	-	939	1117	876	1031	803	1069	17.519	18.0693	16.8232	19.1282	15.2006	16.7232
ENSMUSG00000120220	6.20407	8.23637	8.61055	18.7419	6.34341	3.49257	7.68367	9.52595	-0.29765	0.707833	1	ENSMUSG00000120220	9	44792761	44793502	-	742	lncRNA	novel transcript	-	6	9	8	18	6	4	0.394968	0.513686	0.542077	1.17829	0.400739	0.220785
ENSMUSG00000063457	4005.76	4346.98	4097.55	4719.82	3753.19	3665.45	4150.09	4046.15	0.0369446	0.707942	0.996016	Rps15	10	80128287	80129948	+	630	protein_coding	ribosomal protein S15 [Source:MGI Symbol;Acc:MGI:98117]	-	3874	4750	3807	4533	3550	4198	300.354	319.309	303.821	349.485	279.256	272.907
ENSMUSG00000006304	3423.61	2944.96	2969.56	3015.36	3128.36	3409.62	3112.71	3184.45	-0.033315	0.707984	0.996016	Arpc2	1	74275243	74307368	+	2033	protein_coding	actin related protein 2/3 complex, subunit 2 [Source:MGI Symbol;Acc:MGI:1923959]	-	3311	3218	2759	2896	2959	3905	79.5492	67.0359	68.2322	69.1903	72.131	78.6677
ENSMUSG00000079144	79.6189	66.8062	76.4187	63.5141	77.1782	96.9188	74.2812	79.2037	-0.098961	0.708047	0.996017	A130010J15Rik	1	192850354	192860140	+	4403	protein_coding	RIKEN cDNA A130010J15 gene [Source:MGI Symbol;Acc:MGI:2441776]	-	77	73	71	61	73	111	0.854193	0.702155	0.810746	0.672923	0.821653	1.03249
ENSMUSG00000102577	0	3.66061	1.07632	1.04121	0	1.74628	1.57898	0.929166	0.757194	0.708101	1	Gm37969	6	72612130	72615538	-	3409	TEC	predicted gene, 37969 [Source:MGI Symbol;Acc:MGI:5611197]	-	0	4	1	1	0	2	0	0.0496926	0.0147485	0.0142481	0	0.0240279
ENSMUSG00000114045	44.4625	67.7213	81.8003	65.5965	78.2354	65.4857	64.6614	69.7725	-0.108971	0.708126	0.996037	Gm34220	12	108755961	108758669	-	2709	TEC	predicted gene, 34220 [Source:MGI Symbol;Acc:MGI:5593379]	-	43	74	76	63	74	75	0.775307	1.15686	1.41052	1.12958	1.35375	1.13387
ENSMUSG00000072571	10.3401	20.1334	15.0685	15.6182	15.8585	20.9554	15.1806	17.4774	-0.20215	0.708185	0.996037	Tmem253	14	52253115	52257251	+	1808	protein_coding	transmembrane protein 253 [Source:MGI Symbol;Acc:MGI:3588246]	-	10	22	14	15	15	24	0.270157	0.515327	0.389318	0.402974	0.411157	0.543658
ENSMUSG00000105156	1.03401	0.915153	4.30528	3.12364	0	0.873142	2.08481	1.33226	0.639951	0.708282	1	Gm9057	5	22768955	22769250	+	296	processed_pseudogene	predicted gene 9057 [Source:MGI Symbol;Acc:MGI:3643991]	-	1	1	4	3	0	1	0.165015	0.143076	0.679428	0.492282	0	0.138363
ENSMUSG00000034259	338.122	283.697	303.522	267.592	355.231	338.779	308.447	320.534	-0.0570095	0.708288	0.996094	Exosc4	15	76211597	76214877	+	1945	protein_coding	exosome component 4 [Source:MGI Symbol;Acc:MGI:1923576]	-	327	310	282	257	336	388	8.21187	6.74995	7.28961	6.41797	8.56119	8.17005
ENSMUSG00000046000	2.06802	0.915153	0	4.16486	0	0.873142	0.994392	1.67933	-0.743827	0.708345	1	Naa11	5	97530057	97540238	-	3424	protein_coding	N(alpha)-acetyltransferase 11, NatA catalytic subunit [Source:MGI Symbol;Acc:MGI:2141314]	-	2	1	0	4	0	1	0.0285306	0.0123687	0	0.0567427	0	0.0119613
ENSMUSG00000097021	4.13605	0.915153	3.22896	1.04121	1.05724	3.49257	2.76005	1.86367	0.529271	0.708365	1	4933433G15Rik	9	75317466	75324991	+	1815	lncRNA	RIKEN cDNA 4933433G15 gene [Source:MGI Symbol;Acc:MGI:1918524]	-	4	1	3	1	1	4	0.107646	0.0233336	0.0831036	0.0267613	0.0273047	0.0902601
ENSMUSG00000055471	159.238	186.691	154.99	168.677	156.471	153.673	166.973	159.607	0.0679463	0.708417	0.996188	Alk	17	72175967	72911622	-	7755	protein_coding	anaplastic lymphoma kinase [Source:MGI Symbol;Acc:MGI:103305]	-	154	204	144	162	148	176	0.969958	1.11406	0.933589	1.01465	0.945789	0.929487
ENSMUSG00000054000	242.993	192.182	193.737	177.006	216.733	206.935	209.637	200.225	0.0650633	0.708681	0.996409	Tusc1	4	93222375	93223748	-	1374	protein_coding	tumor suppressor candidate 1 [Source:MGI Symbol;Acc:MGI:2684283]	-	235	210	180	170	205	237	8.35401	6.47279	6.58659	6.00961	7.39404	7.06438
ENSMUSG00000096596	51.7006	93.3456	53.816	66.6377	14.8013	83.8217	66.2874	55.0869	0.265783	0.708698	0.996409	Gm10591	4	42612121	42613253	+	869	protein_coding	predicted gene 10591 [Source:MGI Symbol;Acc:MGI:3711256]	-	50	102	50	64	14	96	2.81037	4.97095	2.89285	3.57721	0.798404	4.52443
ENSMUSG00000120889	1.03401	2.74546	0	0	2.11447	0	1.25982	0.704823	0.888651	0.708756	1	ENSMUSG00000120889	11	31746443	31746848	+	406	lncRNA	novel transcript	-	1	3	0	0	2	0	0.120306	0.312935	0	0	0.244128	0
ENSMUSG00000098785	5.17006	0	1.07632	0	2.11447	1.74628	2.08213	1.28692	0.675963	0.708828	1	Mir6395	8	34633776	34633866	-	91	miRNA	microRNA 6395 [Source:MGI Symbol;Acc:MGI:5530943]	-	5	0	1	0	2	2	2.68375	0	0.552502	0	1.08919	0.900122
ENSMUSG00000057193	732.08	743.104	784.637	735.097	760.152	706.372	753.274	733.874	0.0379641	0.708846	0.996528	Slc44a2	9	21231994	21266324	+	8677	protein_coding	solute carrier family 44, member 2 [Source:MGI Symbol;Acc:MGI:1915932]	-	708	812	729	706	719	809	3.98545	3.96319	4.22409	3.95202	4.10652	3.81849
ENSMUSG00000083240	4.13605	1.83031	1.07632	1.04121	0	3.49257	2.34756	1.51126	0.597114	0.708873	1	Gm13453	2	40017516	40017872	-	357	processed_pseudogene	predicted gene 13453 [Source:MGI Symbol;Acc:MGI:3651618]	-	4	2	1	1	0	4	0.547275	0.237258	0.140834	0.136055	0	0.458886
ENSMUSG00000065219	1.03401	6.40607	0	2.08243	2.11447	0.873142	2.48003	1.69001	0.592015	0.708874	1	Snord32a	7	44776806	44776888	-	83	snoRNA	small nucleolar RNA, C/D box 32A [Source:MGI Symbol;Acc:MGI:1351324]	-	1	7	0	2	2	1	0.588486	3.57173	0	1.1704	1.19417	0.49344
ENSMUSG00000115762	1.03401	2.74546	2.15264	0	4.22894	4.36571	1.97737	2.86488	-0.537878	0.708938	1	Gm34907	14	103701355	103750055	+	1065	lncRNA	predicted gene, 34907 [Source:MGI Symbol;Acc:MGI:5594066]	-	1	3	2	0	4	5	0.0458632	0.119297	0.0944181	0	0.186134	0.192279
ENSMUSG00000020321	9908.93	9842.47	9574.94	10462.1	8992.84	10478.6	9775.45	9977.85	-0.0296543	0.708949	0.99656	Mdh1	11	21506692	21522367	-	2662	protein_coding	malate dehydrogenase 1, NAD (soluble) [Source:MGI Symbol;Acc:MGI:97051]	-	9583	10755	8896	10048	8506	12001	175.836	171.104	168.02	183.339	158.355	184.638
ENSMUSG00000085110	1.03401	0	4.30528	3.12364	0	0	1.77976	1.04121	0.778746	0.708958	1	Gm13920	2	101887932	101891775	+	1663	lncRNA	predicted gene 13920 [Source:MGI Symbol;Acc:MGI:3651615]	-	1	0	4	3	0	0	0.0293712	0	0.120932	0.087622	0	0
ENSMUSG00000047037	747.59	848.347	780.331	769.457	748.523	796.306	792.089	771.429	0.0383741	0.70904	0.99656	Nipa1	7	55627315	55669702	-	3183	protein_coding	non imprinted in Prader-Willi/Angelman syndrome 1 homolog (human) [Source:MGI Symbol;Acc:MGI:2442058]	-	723	927	725	739	708	912	11.0947	12.3339	11.4519	11.277	11.0233	11.7347
ENSMUSG00000060950	398.094	388.94	418.688	406.074	433.466	405.138	401.908	414.893	-0.0459846	0.709144	0.99656	Trmt61a	12	111644539	111650336	+	2433	protein_coding	tRNA methyltransferase 61A [Source:MGI Symbol;Acc:MGI:2443487]	-	385	425	389	390	410	464	7.72917	7.39785	8.03864	7.78586	8.35134	7.81067
ENSMUSG00000112721	2.06802	7.32122	4.30528	1.04121	1.05724	7.85828	4.56484	3.31891	0.434397	0.709149	1	Gm35608	10	76520266	76522635	+	2370	lncRNA	predicted gene, 35608 [Source:MGI Symbol;Acc:MGI:5594767]	-	2	8	4	1	1	9	0.0412188	0.142955	0.0848568	0.0204944	0.0209106	0.155527
ENSMUSG00000118623	2.06802	0	1.07632	4.16486	1.05724	0	1.04811	1.7407	-0.73319	0.709174	1	Gm52968	2	120286500	120335254	+	2894	protein_coding	predicted gene, 52968 [Source:MGI Symbol;Acc:MGI:6388849]	-	2	0	1	4	1	0	0.0337556	0	0.0173731	0.0671345	0.0171244	0
ENSMUSG00000073542	130.285	120.8	150.685	128.069	113.124	138.83	133.923	126.674	0.0759467	0.709197	0.99656	Cep76	18	67750870	67774406	-	3789	protein_coding	centrosomal protein 76 [Source:MGI Symbol;Acc:MGI:1923401]	-	126	132	140	123	107	159	1.62428	1.47539	1.85771	1.57676	1.3995	1.71864
ENSMUSG00000113140	1.03401	0	1.07632	1.04121	0	2.61943	0.703444	1.22021	-0.843795	0.70929	1	Gm48624	13	17929101	17931910	-	2810	TEC	predicted gene, 48624 [Source:MGI Symbol;Acc:MGI:6098222]	-	1	0	1	1	0	3	0.0173823	0	0.0178924	0.0172853	0	0.0437248
ENSMUSG00000086631	3.10203	5.49092	7.53423	4.16486	1.05724	6.98514	5.37573	4.06908	0.379961	0.70935	1	Gm12784	7	34243897	34281116	+	3811	lncRNA	predicted gene 12784 [Source:MGI Symbol;Acc:MGI:3650358]	-	3	6	7	4	1	8	0.03845	0.0666762	0.0923494	0.0509806	0.013004	0.0859733
ENSMUSG00000020745	10573.8	9785.73	10269.2	9466.72	9904.18	10665.4	10209.6	10012.1	0.0279831	0.709454	0.99656	Pafah1b1	11	74564775	74615496	-	9620	protein_coding	platelet-activating factor acetylhydrolase, isoform 1b, subunit 1 [Source:MGI Symbol;Acc:MGI:109520]	-	10226	10693	9541	9092	9368	12215	51.9212	47.0742	49.8648	45.9059	48.2599	52.0033
ENSMUSG00000047085	4494.85	4009.28	3862.91	3882.69	4126.39	4097.66	4122.35	4035.58	0.0306212	0.709465	0.99656	Lrrc4b	7	44078442	44112775	+	2929	protein_coding	leucine rich repeat containing 4B [Source:MGI Symbol;Acc:MGI:3027390]	-	4347	4381	3589	3729	3903	4693	72.491	63.345	61.6069	61.8382	66.038	65.6211
ENSMUSG00000029233	253.333	237.94	254.011	239.479	271.709	262.816	248.428	258.002	-0.0555523	0.709494	0.99656	Srd5a3	5	76288118	76303351	+	4648	protein_coding	steroid 5 alpha-reductase 3 [Source:MGI Symbol;Acc:MGI:1930252]	-	245	260	236	230	257	301	2.57463	2.369	2.55282	2.40351	2.74019	2.65224
ENSMUSG00000025468	2296.54	2222.91	2286.1	2388.55	2113.41	2159.28	2268.52	2220.41	0.0309736	0.709498	0.99656	Caly	7	139649793	139662461	-	2401	protein_coding	calcyon neuron-specific vesicular protein [Source:MGI Symbol;Acc:MGI:1915816]	-	2221	2429	2124	2294	1999	2473	45.1825	42.8444	44.4772	46.4072	41.2606	42.1837
ENSMUSG00000039899	11.3741	21.9637	27.9843	17.7006	26.4309	25.3211	20.4407	23.1509	-0.182147	0.709562	0.99656	Fgl2	5	21577640	21583372	+	3788	protein_coding	fibrinogen-like protein 2 [Source:MGI Symbol;Acc:MGI:103266]	-	11	24	26	17	25	29	0.141839	0.268324	0.345095	0.217983	0.327073	0.313546
ENSMUSG00000113104	5.17006	1.83031	6.45792	6.24728	2.11447	1.74628	4.48609	3.36935	0.413631	0.709647	1	Gm47806	13	21361357	21371726	-	1127	lncRNA	predicted gene, 47806 [Source:MGI Symbol;Acc:MGI:6096988]	-	5	2	6	6	2	2	0.216701	0.0751562	0.267672	0.25859	0.0879469	0.0726806
ENSMUSG00000042671	1974.96	1588.71	2068.69	1756.53	1962.23	2068.47	1877.45	1929.08	-0.0401805	0.709657	0.99656	Rgs8	1	153528771	153576069	+	9640	protein_coding	regulator of G-protein signaling 8 [Source:MGI Symbol;Acc:MGI:108408]	-	1910	1736	1922	1687	1856	2369	9.67766	7.62661	10.0242	8.50006	9.54147	10.0647
ENSMUSG00000068250	168.544	188.521	230.332	203.037	215.676	195.584	195.799	204.766	-0.0649944	0.709663	0.99656	Amn1	6	149058645	149090210	-	18886	protein_coding	antagonist of mitotic exit network 1 [Source:MGI Symbol;Acc:MGI:2442933]	-	163	206	214	195	204	224	0.421562	0.46194	0.569703	0.501509	0.535309	0.485759
ENSMUSG00000010025	785.849	760.492	785.713	788.199	806.67	796.306	777.351	797.058	-0.0363621	0.709761	0.99656	Aldh3a2	11	61114243	61158290	-	5619	protein_coding	aldehyde dehydrogenase family 3, subfamily A2 [Source:MGI Symbol;Acc:MGI:1353452]	-	760	831	730	757	763	912	6.60646	6.26326	6.53189	6.54366	6.72946	6.64735
ENSMUSG00000085950	0	3.66061	1.07632	0	1.05724	1.74628	1.57898	0.934507	0.752029	0.709819	1	Gm13589	2	38314014	38345863	+	1675	lncRNA	predicted gene 13589 [Source:MGI Symbol;Acc:MGI:3649991]	-	0	4	1	0	1	2	0	0.101136	0.0300165	0	0.0295869	0.0489021
ENSMUSG00000107428	0	3.66061	1.07632	0	1.05724	1.74628	1.57898	0.934507	0.752029	0.709819	1	Gm44154	6	116607183	116609906	+	2724	TEC	predicted gene, 44154 [Source:MGI Symbol;Acc:MGI:5690546]	-	0	4	1	0	1	2	0	0.0621887	0.0184573	0	0.0181931	0.0300701
ENSMUSG00000113515	39.2924	23.794	29.0606	26.0304	47.5756	28.8137	30.7157	34.1399	-0.151785	0.709822	0.99656	Gm29675	13	30968416	30979209	-	5348	lncRNA	predicted gene, 29675 [Source:MGI Symbol;Acc:MGI:5588834]	-	38	26	27	25	45	33	0.347061	0.205893	0.253833	0.227056	0.417	0.252717
ENSMUSG00000081809	3.10203	4.57576	4.30528	3.12364	5.28618	6.98514	3.99436	5.13165	-0.367555	0.709827	1	Gm15539	16	3745470	3746035	+	566	processed_pseudogene	predicted gene 15539 [Source:MGI Symbol;Acc:MGI:3782987]	-	3	5	4	3	5	8	0.258892	0.374121	0.355319	0.257448	0.437792	0.578877
ENSMUSG00000048351	255.401	260.819	246.477	270.716	270.652	251.465	254.232	264.278	-0.0543384	0.709843	0.99656	Coa7	4	108185337	108198741	+	3851	protein_coding	cytochrome c oxidase assembly factor 7 [Source:MGI Symbol;Acc:MGI:1917143]	-	247	285	229	260	256	288	3.13283	3.13422	2.98976	3.27932	3.29443	3.06289
ENSMUSG00000041958	1049.52	942.607	912.719	919.392	930.367	980.539	968.283	943.433	0.0369601	0.70988	0.99656	Pigs	11	78219241	78233608	+	2501	protein_coding	phosphatidylinositol glycan anchor biosynthesis, class S [Source:MGI Symbol;Acc:MGI:2687325]	-	1015	1030	848	883	880	1123	19.8229	17.4414	17.0474	17.1487	17.4375	18.3899
ENSMUSG00000025201	5.17006	5.49092	4.30528	7.2885	6.34341	5.23885	4.98875	6.29025	-0.32737	0.710011	1	Bloc1s2-ps	2	52509766	52510197	+	432	processed_pseudogene	biogenesis of lysosomal organelles complex-1, subunit 2, pseudogene [Source:MGI Symbol;Acc:MGI:3702045]	-	5	6	4	7	6	6	0.565328	0.588202	0.465534	0.787043	0.688307	0.568827
ENSMUSG00000032425	264.707	241.6	238.943	259.262	233.649	281.152	248.417	258.021	-0.056792	0.710102	0.99656	Zfp949	9	88430073	88453114	+	4110	protein_coding	zinc finger protein 949 [Source:MGI Symbol;Acc:MGI:1918890]	zf-C2H2	256	264	222	249	221	322	3.04237	2.72033	2.71573	2.94267	2.6648	3.20868
ENSMUSG00000026491	954.393	878.547	864.284	781.952	970.542	870.523	899.075	874.339	0.0403377	0.710114	0.99656	Ahctf1	1	179572459	179631245	-	15116	protein_coding	AT hook containing transcription factor 1 [Source:MGI Symbol;Acc:MGI:1915033]	-	923	960	803	751	918	997	2.98249	2.68963	2.67088	2.41317	3.00968	2.70129
ENSMUSG00000028967	542.856	501.504	441.291	550.802	367.918	509.915	495.217	476.212	0.0558551	0.710118	0.99656	Errfi1	4	150938376	150953349	+	3582	protein_coding	ERBB receptor feedback inhibitor 1 [Source:MGI Symbol;Acc:MGI:1921405]	-	525	548	410	529	348	584	7.15892	6.47909	5.75484	7.17322	4.81469	6.67728
ENSMUSG00000085027	2.06802	0.915153	2.15264	0	3.17171	0	1.71194	1.05724	0.720795	0.710155	1	Gm11840	4	11999474	12009043	-	696	lncRNA	predicted gene 11840 [Source:MGI Symbol;Acc:MGI:3651502]	-	2	1	2	0	3	0	0.140357	0.0608484	0.144476	0	0.213612	0
ENSMUSG00000113749	23.7823	21.9637	25.8317	19.7831	21.1447	22.7017	23.8592	21.2098	0.166079	0.710177	0.99656	Mrto4-ps1	12	20467723	20468443	+	721	processed_pseudogene	mRNA turnover 4, pseudogene 1 [Source:MGI Symbol;Acc:MGI:3644169]	-	23	24	24	19	20	26	1.55814	1.40973	1.6736	1.27998	1.3747	1.4769
ENSMUSG00000068141	66.1767	69.5516	77.495	79.1323	60.2624	88.1874	71.0744	75.8607	-0.0987407	0.710195	0.99656	Gm10232	17	3094289	3095008	-	720	processed_pseudogene	predicted pseudogene 10232 [Source:MGI Symbol;Acc:MGI:3641637]	-	64	76	72	76	57	101	4.34172	4.47033	5.02777	5.12702	3.92335	5.74515
ENSMUSG00000021786	150.966	187.606	184.051	168.677	163.871	166.77	174.208	166.439	0.0665702	0.7102	0.99656	Oxsm	14	6219955	6231111	+	4125	protein_coding	3-oxoacyl-ACP synthase, mitochondrial [Source:MGI Symbol;Acc:MGI:1918397]	-	146	205	171	162	155	191	1.72879	2.10469	2.08424	1.90755	1.86218	1.89637
ENSMUSG00000028741	398.094	346.843	367.025	389.414	386.948	372.832	370.654	383.065	-0.0478104	0.710238	0.99656	Mrto4	4	139074746	139079887	-	2611	protein_coding	mRNA turnover 4, ribosome maturation factor [Source:MGI Symbol;Acc:MGI:1917152]	-	385	379	341	374	366	427	7.20224	6.14739	6.56633	6.95743	6.94686	6.69782
ENSMUSG00000042087	8.27209	2.74546	6.45792	5.20607	0	7.85828	5.82516	4.35478	0.392428	0.710262	1	4933440N22Rik	6	117882769	117884721	-	1953	TEC	RIKEN cDNA 4933440N22 gene [Source:MGI Symbol;Acc:MGI:1921721]	-	8	3	6	5	0	9	0.200079	0.0650546	0.154463	0.124352	0	0.188735
ENSMUSG00000072723	5.17006	3.66061	1.07632	0	5.28618	1.74628	3.30233	2.34415	0.508282	0.710434	1	Gm10044	14	14678121	14724981	+	2689	transcribed_unprocessed_pseudogene	predicted gene 10044 [Source:MGI Symbol;Acc:MGI:3641749]	-	5	4	1	0	5	2	0.0908225	0.0629982	0.0186975	0	0.0921496	0.0304615
ENSMUSG00000084284	0	0.915153	2.15264	1.04121	2.11447	1.74628	1.0226	1.63399	-0.687415	0.710534	1	Tpt1-ps6	X	100812141	100812663	+	523	processed_pseudogene	tumor protein, translationally-controlled, pseudogene 6 [Source:MGI Symbol;Acc:MGI:2665000]	-	0	1	2	1	2	2	0	0.0809761	0.192266	0.0928715	0.189515	0.156618
ENSMUSG00000045551	2.06802	3.66061	0	2.08243	1.05724	5.23885	1.90954	2.79284	-0.543939	0.710552	1	Fpr1	17	18096733	18104202	-	1324	protein_coding	formyl peptide receptor 1 [Source:MGI Symbol;Acc:MGI:107443]	-	2	4	0	2	1	6	0.073783	0.127947	0	0.0733713	0.0374306	0.185599
ENSMUSG00000064476	0	0	2.15264	2.08243	0	1.74628	0.717546	1.27624	-0.871525	0.710629	1	Gm23405	4	151049192	151049351	+	160	snRNA	predicted gene, 23405 [Source:MGI Symbol;Acc:MGI:5453182]	-	0	0	2	2	0	2	0	0	0.628471	0.607147	0	0.511944
ENSMUSG00000074629	8.27209	7.32122	12.9158	11.4534	12.6868	9.60457	9.50305	11.2482	-0.246129	0.71063	1	4930518I15Rik	2	156698536	156700132	-	1597	TEC	RIKEN cDNA 4930518I15 gene [Source:MGI Symbol;Acc:MGI:1921954]	-	8	8	12	11	12	11	0.24468	0.21215	0.377791	0.334558	0.372384	0.282098
ENSMUSG00000052160	117.877	172.049	174.364	137.44	158.585	144.942	154.763	146.989	0.0756027	0.710649	0.996562	Pld4	12	112727089	112735424	+	3462	protein_coding	phospholipase D family, member 4 [Source:MGI Symbol;Acc:MGI:2144765]	-	114	188	162	132	150	166	1.60839	2.2998	2.35268	1.85196	2.14723	1.96378
ENSMUSG00000031877	1.03401	1.83031	4.30528	2.08243	0	2.61943	2.38986	1.56729	0.580094	0.710666	1	Ces2g	8	105688350	105696169	+	3574	protein_coding	carboxylesterase 2G [Source:MGI Symbol;Acc:MGI:1919611]	-	1	2	4	2	0	3	0.0136666	0.0236992	0.0562705	0.0271806	0	0.0343779
ENSMUSG00000038349	621.441	646.098	678.081	587.245	719.977	695.895	648.54	667.705	-0.0426488	0.71076	0.996562	Plcl1	1	55445080	55793444	+	6687	protein_coding	phospholipase C-like 1 [Source:MGI Symbol;Acc:MGI:3036262]	-	601	706	630	564	681	797	4.38993	4.47128	4.73679	4.09668	5.04696	4.88135
ENSMUSG00000110126	10.3401	3.66061	5.3816	8.32971	5.28618	1.74628	6.46077	5.12072	0.346484	0.71083	1	Gm9347	7	136412638	136414244	+	1607	processed_pseudogene	predicted gene 9347 [Source:MGI Symbol;Acc:MGI:3648409]	-	10	4	5	8	5	2	0.303947	0.105415	0.156433	0.241801	0.154194	0.0509714
ENSMUSG00000037720	1645.11	1660.09	1592.95	1671.15	1613.34	1718.34	1632.72	1667.61	-0.0306598	0.710981	0.996562	Tmem33	5	67417908	67448804	+	8961	protein_coding	transmembrane protein 33 [Source:MGI Symbol;Acc:MGI:1915128]	-	1591	1814	1480	1605	1526	1968	8.67217	8.57313	8.30387	8.69967	8.43942	8.99459
ENSMUSG00000022112	663.835	678.128	764.187	754.88	675.573	614.692	702.05	681.715	0.0430557	0.711039	0.996562	Gpc5	14	115329647	116762591	+	4453	protein_coding	glypican 5 [Source:MGI Symbol;Acc:MGI:1194894]	-	642	741	710	725	639	704	7.04201	7.04732	8.01642	7.90805	7.11152	6.47489
ENSMUSG00000052613	337.088	389.855	513.404	402.95	488.443	399.899	413.449	430.431	-0.0582823	0.711051	0.996562	Pcdh15	10	72935174	74485569	+	23773	protein_coding	protocadherin 15 [Source:MGI Symbol;Acc:MGI:1891428]	-	326	426	477	387	462	458	0.669804	0.7589	1.00881	0.790699	0.963102	0.789031
ENSMUSG00000083816	14.4762	21.0485	18.2974	14.577	16.9158	15.7166	17.9407	15.7364	0.192165	0.7112	0.996562	Gm13033	4	132612074	132613937	+	1057	processed_pseudogene	predicted gene 13033 [Source:MGI Symbol;Acc:MGI:3649305]	-	14	23	17	14	16	18	0.646945	0.921534	0.808628	0.643335	0.75017	0.697445
ENSMUSG00000026880	157.17	172.049	194.814	209.284	160.7	128.352	174.677	166.112	0.075611	0.711234	0.996562	Stom	2	35203998	35226988	-	2827	protein_coding	stomatin [Source:MGI Symbol;Acc:MGI:95403]	-	152	188	181	201	152	147	2.62622	2.81638	3.21905	3.45346	2.6646	2.12963
ENSMUSG00000016541	3903.39	3575.5	3608.9	3576.57	3408.53	3869.77	3695.93	3618.29	0.0302018	0.711242	0.996562	Atxn10	15	85220446	85347413	+	1937	protein_coding	ataxin 10 [Source:MGI Symbol;Acc:MGI:1859293]	-	3775	3907	3353	3435	3224	4432	95.1922	85.4225	87.032	86.1353	82.4859	93.7093
ENSMUSG00000027301	1.03401	10.0667	1.07632	4.16486	3.17171	1.74628	4.059	3.02762	0.456257	0.711262	1	Oxt	2	130418093	130418974	+	537	protein_coding	oxytocin [Source:MGI Symbol;Acc:MGI:97453]	-	1	11	1	4	3	2	0.0909578	0.867515	0.0936269	0.361801	0.276861	0.152535
ENSMUSG00000090486	7.23808	7.32122	15.0685	13.5358	7.40065	13.9703	9.87592	11.6356	-0.24945	0.711271	1	BC035947	1	78473663	78488795	-	3310	protein_coding	cDNA sequence BC035947 [Source:MGI Symbol;Acc:MGI:2652858]	-	7	8	14	13	7	16	0.103296	0.102358	0.212655	0.190765	0.104806	0.197972
ENSMUSG00000043243	33.0884	43.9273	25.8317	35.4013	44.4039	34.0526	34.2825	37.9526	-0.138078	0.711347	0.996562	Niban3	8	72050292	72060580	+	3560	protein_coding	niban apoptosis regulator 3 [Source:MGI Symbol;Acc:MGI:3686743]	-	32	48	24	34	42	39	0.43905	0.571018	0.338951	0.463888	0.584674	0.44867
ENSMUSG00000099647	78.5849	49.4182	48.4344	60.3904	52.8618	49.7691	58.8125	54.3404	0.11444	0.711417	0.996562	Gm5776	7	54061906	54062226	-	321	processed_pseudogene	predicted gene 5776 [Source:MGI Symbol;Acc:MGI:3647650]	-	76	54	45	58	50	57	11.5644	7.12439	7.04827	8.77621	7.71933	7.27248
ENSMUSG00000102291	0	1.83031	1.07632	3.12364	0	1.74628	0.968875	1.62331	-0.731089	0.711455	1	Gm37542	1	182735275	182738106	+	2832	TEC	predicted gene, 37542 [Source:MGI Symbol;Acc:MGI:5610770]	-	0	2	1	3	0	2	0	0.0299086	0.0177534	0.0514532	0	0.0289234
ENSMUSG00000054910	23.7823	37.5213	36.5949	34.3601	35.946	37.5451	32.6328	35.9504	-0.138825	0.711493	0.996562	4931415C17Rik	8	12722186	12729229	+	2959	lncRNA	RIKEN cDNA 4931415C17 gene [Source:MGI Symbol;Acc:MGI:1918216]	-	23	41	34	33	34	43	0.379662	0.58681	0.577709	0.541693	0.569441	0.595163
ENSMUSG00000019590	1483.81	1342.53	1345.4	1304.64	1275.03	1486.96	1390.58	1355.54	0.0357593	0.711519	0.996562	Cyb561	11	105824528	105844162	-	3653	protein_coding	cytochrome b-561 [Source:MGI Symbol;Acc:MGI:103253]	-	1435	1467	1250	1253	1206	1703	19.1874	17.0074	17.2042	16.6604	16.3611	19.0931
ENSMUSG00000027823	1119.83	1151.26	1217.32	1070.37	1115.38	1216.29	1162.8	1134.01	0.0351547	0.711543	0.996562	Gmps	3	63883527	63930000	+	8105	protein_coding	guanine monophosphate synthetase [Source:MGI Symbol;Acc:MGI:2448526]	-	1083	1258	1131	1028	1055	1393	6.52664	6.57334	7.01592	6.16062	6.4508	7.039
ENSMUSG00000068466	361.904	267.225	287.377	255.097	304.484	318.697	305.502	292.759	0.0591005	0.711546	0.996562	Gm5518	19	29137518	29138162	+	645	processed_pseudogene	predicted gene 5518 [Source:MGI Symbol;Acc:MGI:3648673]	-	350	292	267	245	288	365	26.5047	19.1726	20.8126	18.4497	22.1283	23.1764
ENSMUSG00000104379	2.06802	10.9818	6.45792	3.12364	10.5724	1.74628	6.50259	5.14743	0.363382	0.711578	1	Gm37509	1	15923555	15926723	+	3169	TEC	predicted gene, 37509 [Source:MGI Symbol;Acc:MGI:5610737]	-	2	12	6	3	10	2	0.0308263	0.160368	0.0951928	0.0459815	0.156384	0.0258476
ENSMUSG00000107090	0	0.915153	2.15264	0	4.22894	0.873142	1.0226	1.70069	-0.731398	0.711594	1	Gm42884	5	134580911	134587349	+	735	lncRNA	predicted gene 42884 [Source:MGI Symbol;Acc:MGI:5663021]	-	0	1	2	0	4	1	0	0.0576198	0.13681	0	0.269704	0.0557218
ENSMUSG00000061474	224.381	280.037	244.324	281.128	225.191	274.167	249.581	260.162	-0.0594288	0.711644	0.996562	Mrps36	13	100872463	100881167	-	1274	protein_coding	mitochondrial ribosomal protein S36 [Source:MGI Symbol;Acc:MGI:1913378]	-	217	306	227	270	213	314	8.31964	10.1721	8.95842	10.2939	8.28561	10.0942
ENSMUSG00000117886	3.10203	1.83031	1.07632	2.08243	1.05724	0.873142	2.00289	1.3376	0.593978	0.71186	1	Gm2106	19	3303518	3305067	-	1550	processed_pseudogene	predicted gene 2106 [Source:MGI Symbol;Acc:MGI:3780274]	-	3	2	1	2	1	1	0.0945374	0.0546458	0.0324372	0.0626733	0.031973	0.0264229
ENSMUSG00000097154	4.13605	1.83031	1.07632	1.04121	1.05724	2.61943	2.34756	1.57263	0.556759	0.711905	1	Gm26510	17	71181341	71232011	-	1899	lncRNA	predicted gene, 26510 [Source:MGI Symbol;Acc:MGI:5477004]	-	4	2	1	1	1	3	0.102884	0.044603	0.0264759	0.0255776	0.0260969	0.0647007
ENSMUSG00000082515	4.13605	1.83031	1.07632	1.04121	1.05724	2.61943	2.34756	1.57263	0.556759	0.711905	1	Gm12902	4	123820027	123820348	+	322	processed_pseudogene	predicted gene 12902 [Source:MGI Symbol;Acc:MGI:3650399]	-	4	2	1	1	1	3	0.606762	0.263047	0.156142	0.150844	0.153907	0.381573
ENSMUSG00000078238	14.4762	16.4727	2.15264	17.7006	12.6868	9.60457	11.0339	13.3307	-0.256575	0.711922	0.996562	Gm12854	4	115924465	115924761	+	297	processed_pseudogene	predicted gene 12854 [Source:MGI Symbol;Acc:MGI:3650410]	-	14	18	2	17	12	11	2.30243	2.5667	0.33857	2.7802	2.00235	1.51687
ENSMUSG00000083974	1.03401	3.66061	0	1.04121	0	1.74628	1.56487	0.929166	0.747691	0.712002	1	Gm16053	7	97055347	97055534	+	188	processed_pseudogene	predicted gene 16053 [Source:MGI Symbol;Acc:MGI:3802033]	-	1	4	0	1	0	2	0.25981	0.901075	0	0.258361	0	0.435697
ENSMUSG00000007721	1405.22	1309.58	1305.58	1486.85	1284.54	1346.39	1340.13	1372.59	-0.0345048	0.712011	0.996562	Ccdc124	8	71320871	71326579	-	1696	protein_coding	coiled-coil domain containing 124 [Source:MGI Symbol;Acc:MGI:1916403]	-	1359	1431	1213	1428	1215	1542	39.1388	35.7332	35.9592	40.8965	35.503	37.2367
ENSMUSG00000022889	291.591	344.097	330.43	296.746	287.568	345.764	322.04	310.026	0.0534327	0.712024	0.996562	Mrpl39	16	84514464	84532630	-	2533	protein_coding	mitochondrial ribosomal protein L39 [Source:MGI Symbol;Acc:MGI:1351620]	-	282	376	307	285	272	396	5.43786	6.28654	6.09366	5.46504	5.32167	6.40284
ENSMUSG00000105517	5.17006	0	1.07632	2.08243	1.05724	0.873142	2.08213	1.3376	0.635718	0.712165	1	Gm42436	3	40956869	40960524	+	3656	TEC	predicted gene 42436 [Source:MGI Symbol;Acc:MGI:5662573]	-	5	0	1	2	1	1	0.0668002	0	0.0137521	0.026571	0.0135553	0.0112023
ENSMUSG00000036188	714.502	711.989	785.713	742.386	690.375	720.343	737.401	717.701	0.0383872	0.712195	0.996562	Ankmy2	12	36207113	36247290	+	6020	protein_coding	ankyrin repeat and MYND domain containing 2 [Source:MGI Symbol;Acc:MGI:2144755]	-	691	778	730	713	653	825	5.60655	5.47321	6.09679	5.75277	5.37565	5.61268
ENSMUSG00000031818	8954.54	8643.62	8092.84	9328.24	7764.34	8043.39	8563.67	8378.65	0.0316071	0.712227	0.996562	Cox4i1	8	121394961	121400946	+	1550	protein_coding	cytochrome c oxidase subunit 4I1 [Source:MGI Symbol;Acc:MGI:88473]	-	8660	9445	7519	8959	7344	9212	272.898	258.065	243.895	280.745	234.809	243.408
ENSMUSG00000109398	73.4148	89.685	81.8003	77.0498	91.9795	91.68	81.6334	86.9031	-0.0897453	0.712231	0.996562	Gm3854	7	6346758	6358955	+	3908	protein_coding	predicted gene 3854 [Source:MGI Symbol;Acc:MGI:3782026]	zf-C2H2	71	98	76	74	87	105	0.887397	1.06201	0.977764	0.919732	1.10326	1.10039
ENSMUSG00000106035	0	1.83031	5.3816	4.16486	6.34341	0	2.40397	3.50276	-0.535639	0.712309	1	Gm43545	5	104192485	104195263	-	2779	TEC	predicted gene 43545 [Source:MGI Symbol;Acc:MGI:5663682]	-	0	2	5	4	6	0	0	0.030479	0.09046	0.0699126	0.106998	0
ENSMUSG00000121046	2.06802	1.83031	0	1.04121	4.22894	0.873142	1.29944	2.04777	-0.627289	0.712325	1	ENSMUSG00000121046	15	102425930	102426306	-	377	lncRNA	novel transcript	-	2	2	0	1	4	1	0.259121	0.224671	0	0.128838	0.525815	0.108635
ENSMUSG00000110580	8.27209	10.0667	1.07632	11.4534	4.22894	8.73142	6.4717	8.13791	-0.319392	0.712341	1	D830024N08Rik	8	84302673	84312548	+	2899	lncRNA	RIKEN cDNA D830024N08 gene [Source:MGI Symbol;Acc:MGI:2442966]	-	8	11	1	11	4	10	0.134789	0.160695	0.0173431	0.184301	0.0683795	0.141275
ENSMUSG00000017652	10.3401	9.15153	9.68687	13.5358	9.51512	11.3509	9.72617	11.4673	-0.238819	0.712395	1	Cd40	2	164897547	164914868	+	3406	protein_coding	CD40 antigen [Source:MGI Symbol;Acc:MGI:88336]	-	10	10	9	13	9	13	0.143407	0.124341	0.132853	0.185388	0.130952	0.156319
ENSMUSG00000026158	2722.55	2881.82	2386.2	2513.49	2520.45	2772.23	2663.52	2602.06	0.0337541	0.712404	0.996562	Ogfrl1	1	23405505	23436853	-	8109	protein_coding	opioid growth factor receptor-like 1 [Source:MGI Symbol;Acc:MGI:1917405]	-	2633	3149	2217	2414	2384	3175	15.8598	16.4461	13.7459	14.4595	14.5698	16.0357
ENSMUSG00000028394	301.931	303.831	312.133	283.21	327.743	275.04	305.965	295.331	0.0523554	0.712434	0.996562	Pole3	4	62440886	62443305	-	2040	protein_coding	polymerase (DNA directed), epsilon 3 (p17 subunit) [Source:MGI Symbol;Acc:MGI:1933378]	-	292	332	290	272	310	315	6.99144	6.89234	7.14731	6.47624	7.53088	6.32402
ENSMUSG00000015971	804.461	752.256	709.294	731.974	713.634	760.507	755.337	735.371	0.038288	0.712469	0.996562	Actr8	14	29700294	29728311	+	9009	protein_coding	ARP8 actin-related protein 8 [Source:MGI Symbol;Acc:MGI:1860775]	-	778	822	659	703	675	871	4.2181	3.86415	3.67776	3.79021	3.71314	3.95963
ENSMUSG00000043024	7.23808	13.7273	26.908	18.7419	17.973	18.336	15.9578	18.3503	-0.207444	0.712508	0.996562	Gm16433	6	108540566	108542549	-	1984	processed_pseudogene	predicted gene 16433 [Source:MGI Symbol;Acc:MGI:3645626]	-	7	15	25	18	17	21	0.172334	0.32019	0.633539	0.440671	0.424641	0.433501
ENSMUSG00000039879	681.414	606.746	659.784	651.8	625.883	723.835	649.315	667.173	-0.0410883	0.712642	0.996562	Heca	10	17744360	17823815	-	6247	protein_coding	hdc homolog, cell cycle regulator [Source:MGI Symbol;Acc:MGI:2685715]	-	659	663	613	626	592	829	5.15262	4.4947	4.9336	4.86729	4.6964	5.43495
ENSMUSG00000079020	1088.81	879.462	935.321	986.03	1047.72	949.979	967.866	994.576	-0.0393523	0.712645	0.996562	Slc45a4	15	73449273	73517611	-	8471	protein_coding	solute carrier family 45, member 4 [Source:MGI Symbol;Acc:MGI:2146236]	-	1053	961	869	947	991	1088	6.07166	4.80449	5.15775	5.42999	5.79767	5.26026
ENSMUSG00000036091	5.17006	2.74546	3.22896	3.12364	4.22894	6.98514	3.71482	4.77924	-0.378816	0.712696	1	Hyal3	9	107458017	107464558	+	1948	protein_coding	hyaluronoglucosaminidase 3 [Source:MGI Symbol;Acc:MGI:1330288]	-	5	3	3	3	4	8	0.12537	0.0652215	0.0774297	0.0748025	0.101762	0.168195
ENSMUSG00000098019	8.27209	4.57576	4.30528	3.12364	3.17171	6.98514	5.71771	4.42683	0.350959	0.712764	1	Gm2546	7	89256914	89257904	+	991	processed_pseudogene	predicted gene 2546 [Source:MGI Symbol;Acc:MGI:3780714]	-	8	5	4	3	3	8	0.394303	0.213676	0.202937	0.147039	0.150024	0.33062
ENSMUSG00000035890	1654.42	1423.06	1464.87	1498.31	1552.02	1597.85	1514.12	1549.39	-0.0338005	0.712776	0.996562	Rnf126	10	79594349	79602786	-	1704	protein_coding	ring finger protein 126 [Source:MGI Symbol;Acc:MGI:1917544]	-	1600	1555	1361	1439	1468	1830	45.8632	38.6473	40.1572	41.0181	42.6944	43.9839
ENSMUSG00000030610	72.3808	84.1941	97.9451	83.2971	90.9222	96.0457	84.84	90.0883	-0.0889959	0.712778	0.996562	Det1	7	78471295	78497011	-	4321	protein_coding	de-etiolated homolog 1 (Arabidopsis) [Source:MGI Symbol;Acc:MGI:1923625]	-	70	92	91	80	86	110	0.791276	0.9017	1.05884	0.899269	0.986344	1.04261
ENSMUSG00000089809	910.964	1123.81	1437.96	935.01	1406.12	1373.45	1157.58	1238.2	-0.0973676	0.712782	0.996562	Rasgef1b	5	99365285	99876924	-	13805	protein_coding	RasGEF domain family, member 1B [Source:MGI Symbol;Acc:MGI:2443755]	-	881	1228	1336	898	1330	1573	3.11712	3.76722	4.8657	3.15954	4.77452	4.66665
ENSMUSG00000109032	13.4422	10.9818	3.22896	8.32971	12.6868	12.224	9.21765	11.0802	-0.260432	0.712789	1	Gm7972	9	75375855	75393963	+	3280	transcribed_unprocessed_pseudogene	predicted gene 7972 [Source:MGI Symbol;Acc:MGI:3647337]	-	13	12	3	8	12	14	0.19359	0.154941	0.0459857	0.118468	0.18131	0.17481
ENSMUSG00000018196	1115.7	1080.8	1207.63	1178.65	1210.53	1098.41	1134.71	1162.53	-0.0348577	0.712794	0.996562	Glrx2	1	143592076	143625414	+	8772	protein_coding	glutaredoxin 2 (thioltransferase) [Source:MGI Symbol;Acc:MGI:1916617]	-	1079	1181	1122	1132	1145	1258	6.0081	5.70177	6.43086	6.26804	6.46876	5.87347
ENSMUSG00000045027	53.7686	62.2304	65.6555	63.5141	67.6631	37.5451	60.5515	56.2407	0.113955	0.712827	0.996562	Prss22	17	24212508	24217074	-	1324	protein_coding	protease, serine 22 [Source:MGI Symbol;Acc:MGI:1918085]	-	52	68	61	61	64	43	1.91836	2.1751	2.31642	2.23782	2.39556	1.33013
ENSMUSG00000018651	392.924	423.716	425.146	409.197	379.547	413.87	413.929	400.871	0.0457399	0.7129	0.996562	Tada2a	11	83969746	84020426	-	2974	protein_coding	transcriptional adaptor 2A [Source:MGI Symbol;Acc:MGI:2144471]	MYB	380	463	395	393	359	474	6.24104	6.59324	6.67777	6.41853	5.9823	6.52755
ENSMUSG00000033940	2624.32	2731.73	2604.69	2751.93	2511.99	2539.1	2653.58	2601.01	0.0291847	0.712909	0.996562	Brk1	6	113581733	113593912	+	1095	protein_coding	BRICK1, SCAR/WAVE actin-nucleating complex subunit [Source:MGI Symbol;Acc:MGI:1915406]	-	2538	2985	2420	2643	2376	2908	113.212	115.449	111.116	117.238	107.534	108.766
ENSMUSG00000041762	751.726	832.789	809.392	768.416	782.354	783.209	797.969	777.993	0.0368732	0.713034	0.996562	Gpr155	2	73171850	73216916	-	6679	protein_coding	G protein-coupled receptor 155 [Source:MGI Symbol;Acc:MGI:1915776]	-	727	910	752	738	740	897	5.31664	5.77017	5.66085	5.36697	5.49079	5.50039
ENSMUSG00000034303	21.7142	34.7758	25.8317	19.7831	30.6598	23.5748	27.4406	24.6726	0.159545	0.71312	0.996562	Ccdc15	9	37187131	37259728	-	5773	protein_coding	coiled-coil domain containing 15 [Source:MGI Symbol;Acc:MGI:2444488]	-	21	38	24	19	29	27	0.177677	0.278767	0.209019	0.159859	0.248949	0.191547
ENSMUSG00000100546	6.20407	11.897	11.8395	4.16486	6.34341	13.9703	9.98019	8.15952	0.274876	0.713156	1	Gm29483	1	92641951	92658482	-	1800	lncRNA	predicted gene 29483 [Source:MGI Symbol;Acc:MGI:5580189]	-	6	13	11	4	6	16	0.162814	0.305865	0.307252	0.107937	0.165194	0.364049
ENSMUSG00000118502	18.6122	21.0485	36.5949	17.7006	30.6598	36.672	25.4185	28.3441	-0.167627	0.713162	0.996562	Gm52964	11	116176384	116179066	+	561	unitary_pseudogene	predicted gene, 52964 [Source:MGI Symbol;Acc:MGI:6388844]	-	18	23	34	17	29	42	1.5672	1.7363	3.04713	1.47187	2.56183	3.06619
ENSMUSG00000073737	4.13605	3.66061	1.07632	2.08243	7.40065	2.61943	2.95766	4.03417	-0.42989	0.713168	1	Gm10566	1	15339026	15340021	-	996	processed_pseudogene	predicted gene 10566 [Source:MGI Symbol;Acc:MGI:3642220]	-	4	4	1	2	7	3	0.196162	0.170082	0.0504796	0.0975337	0.3483	0.12336
ENSMUSG00000016477	698.992	582.952	614.578	562.256	674.516	602.468	632.174	613.08	0.043985	0.713209	0.996562	E2f3	13	30090558	30170046	-	5429	protein_coding	E2F transcription factor 3 [Source:MGI Symbol;Acc:MGI:1096340]	E2F	676	637	571	540	638	690	6.08192	4.96911	5.288	4.83123	5.82392	5.20525
ENSMUSG00000046159	1336.98	1038.7	1380.92	1170.32	1248.59	1229.38	1252.2	1216.1	0.0410816	0.713274	0.996562	Chrm3	13	9925522	10410883	-	6253	protein_coding	cholinergic receptor, muscarinic 3, cardiac [Source:MGI Symbol;Acc:MGI:88398]	-	1293	1135	1283	1124	1181	1408	10.1001	7.68716	10.316	8.73096	9.36	9.22204
ENSMUSG00000032440	323.646	370.637	365.949	347.766	342.544	335.287	353.41	341.865	0.048756	0.713302	0.996562	Tgfbr2	9	115913361	116004428	-	8187	protein_coding	transforming growth factor, beta receptor II [Source:MGI Symbol;Acc:MGI:98729]	-	313	405	340	334	324	384	1.86738	2.09502	2.08799	1.98155	1.96126	1.92096
ENSMUSG00000110993	1.03401	8.23637	4.30528	3.12364	6.34341	0.873142	4.52522	3.44673	0.42435	0.713365	1	Gm47963	9	37409065	37411208	+	2144	TEC	predicted gene, 47963 [Source:MGI Symbol;Acc:MGI:6097241]	-	1	9	4	3	6	1	0.0227819	0.177777	0.0938016	0.0679642	0.138689	0.0191024
ENSMUSG00000054766	2974.85	2863.51	2845.79	2836.27	2750.93	2929.39	2894.72	2838.86	0.0278462	0.713444	0.996562	Set	2	29947390	29962589	+	4070	protein_coding	SET nuclear oncogene [Source:MGI Symbol;Acc:MGI:1860267]	-	2877	3129	2644	2724	2602	3355	34.5271	32.5589	32.662	32.5085	31.6831	33.7606
ENSMUSG00000001630	554.23	576.546	529.549	536.225	549.762	529.124	553.442	538.371	0.0408236	0.71352	0.996562	Stk38l	6	146626493	146680310	+	4880	protein_coding	serine/threonine kinase 38 like [Source:MGI Symbol;Acc:MGI:1922250]	-	536	630	492	515	520	606	5.36487	5.46738	5.06898	5.12591	5.28078	5.08587
ENSMUSG00000053545	5.17006	8.23637	9.68687	9.37093	8.45788	0.873142	7.69777	6.23398	0.324817	0.713521	1	6430503K07Rik	2	147029344	147030327	+	476	lncRNA	RIKEN cDNA 6430503K07 gene [Source:MGI Symbol;Acc:MGI:1925318]	-	5	9	9	9	8	1	0.513071	0.800745	0.950628	0.918374	0.832909	0.086041
ENSMUSG00000056531	24.8163	30.2	27.9843	33.3189	31.7171	27.0674	27.6669	30.7011	-0.145599	0.713566	0.996562	Ccdc18	5	108280741	108381494	+	6433	protein_coding	coiled-coil domain containing 18 [Source:MGI Symbol;Acc:MGI:1922974]	-	24	33	26	32	30	31	0.182227	0.21725	0.203205	0.241613	0.231112	0.197361
ENSMUSG00000019173	2338.93	2261.34	2364.67	2494.75	2331.2	2282.39	2321.65	2369.45	-0.0293123	0.713586	0.996562	Rab5c	11	100605835	100629041	-	2194	protein_coding	RAB5C, member RAS oncogene family [Source:MGI Symbol;Acc:MGI:105306]	-	2262	2471	2197	2396	2205	2614	50.3582	47.6974	50.3464	53.0437	49.8065	48.7957
ENSMUSG00000037139	53.7686	74.1274	87.1819	60.3904	48.6328	89.0605	71.6926	66.0279	0.111366	0.713622	0.996562	Myom3	4	135487026	135542875	+	6038	protein_coding	myomesin family, member 3 [Source:MGI Symbol;Acc:MGI:2685280]	-	52	81	81	58	46	102	0.420653	0.568134	0.674477	0.466572	0.377554	0.691862
ENSMUSG00000113070	8.27209	8.23637	4.30528	8.32971	7.40065	9.60457	6.93791	8.44498	-0.28108	0.713658	1	Gm48420	13	95160809	95161408	+	600	lncRNA	predicted gene, 48420 [Source:MGI Symbol;Acc:MGI:6097914]	-	8	9	4	8	7	11	0.651258	0.635258	0.335184	0.647624	0.578178	0.750851
ENSMUSG00000047822	6.20407	1.83031	0	3.12364	7.40065	0.873142	2.67813	3.79914	-0.488688	0.713673	1	Angptl8	9	21746806	21748643	+	865	protein_coding	angiopoietin-like 8 [Source:MGI Symbol;Acc:MGI:3643534]	-	6	2	0	3	7	1	0.338805	0.0979203	0	0.168457	0.401048	0.0473474
ENSMUSG00000031022	1.03401	3.66061	0	0	1.05724	1.74628	1.56487	0.934507	0.742522	0.713724	1	BC051019	7	109311388	109323057	-	2070	protein_coding	cDNA sequence BC051019 [Source:MGI Symbol;Acc:MGI:1928824]	-	1	4	0	0	1	2	0.0235963	0.0818368	0	0	0.0239411	0.0395706
ENSMUSG00000084383	2.06802	2.74546	2.15264	1.04121	1.05724	2.61943	2.32204	1.57263	0.544397	0.7138	1	Gm13370	2	24875996	24876478	+	483	processed_pseudogene	predicted gene 13370 [Source:MGI Symbol;Acc:MGI:3651012]	-	2	3	2	1	1	3	0.202254	0.263047	0.208189	0.100563	0.102605	0.254382
ENSMUSG00000112727	2.06802	2.74546	2.15264	1.04121	1.05724	2.61943	2.32204	1.57263	0.544397	0.7138	1	Gm17794	10	22667218	22668172	+	955	processed_pseudogene	predicted gene, 17794 [Source:MGI Symbol;Acc:MGI:5009980]	-	2	3	2	1	1	3	0.102292	0.133038	0.105294	0.0508605	0.0518933	0.128656
ENSMUSG00000104713	4.13605	3.66061	7.53423	5.20607	3.17171	3.49257	5.1103	3.95678	0.364453	0.713817	1	Gbp6	5	105418568	105441564	-	5954	protein_coding	guanylate binding protein 6 [Source:MGI Symbol;Acc:MGI:2140937]	-	4	4	7	5	3	4	0.0328145	0.0284518	0.0591105	0.0407892	0.0249705	0.0275146
ENSMUSG00000027429	637.985	621.389	619.96	561.214	622.712	642.633	626.445	608.853	0.0402193	0.713899	0.996562	Sec23b	2	144398149	144432669	+	6302	protein_coding	SEC23 homolog B, COPII coat complex component [Source:MGI Symbol;Acc:MGI:1350925]	-	617	679	576	539	589	736	4.78212	4.563	4.59536	4.15427	4.63182	4.78313
ENSMUSG00000006784	18.6122	32.0303	30.1369	15.6182	27.4881	28.8137	26.9265	23.9733	0.165471	0.713906	0.996562	Odad4	11	100436433	100463394	+	6147	protein_coding	outer dynein arm complex subunit 4 [Source:MGI Symbol;Acc:MGI:1921657]	-	18	35	28	15	26	33	0.143029	0.241137	0.229018	0.118526	0.209616	0.219869
ENSMUSG00000003234	1180.84	1046.02	1092.46	1147.42	1119.61	1130.72	1106.44	1132.58	-0.0341018	0.713974	0.996562	Abcf3	16	20367327	20380129	+	3558	protein_coding	ATP-binding cassette, sub-family F (GCN20), member 3 [Source:MGI Symbol;Acc:MGI:1351656]	-	1142	1143	1015	1102	1059	1295	15.6774	13.605	14.3428	15.0439	14.7504	14.9065
ENSMUSG00000085669	13.4422	10.9818	4.30528	3.12364	12.6868	7.85828	9.57642	7.88958	0.285639	0.714104	1	Gm14817	X	72838821	72841222	+	643	lncRNA	predicted gene 14817 [Source:MGI Symbol;Acc:MGI:3705159]	-	13	12	4	3	12	9	0.987521	0.790367	0.312769	0.226618	0.924879	0.57325
ENSMUSG00000025894	449.795	414.564	421.917	422.733	435.581	467.131	428.759	441.815	-0.044643	0.714167	0.996562	Aasdhppt	9	4294793	4309471	-	2847	protein_coding	aminoadipate-semialdehyde dehydrogenase-phosphopantetheinyl transferase [Source:MGI Symbol;Acc:MGI:1914868]	-	435	453	392	406	412	535	7.46304	6.7386	6.92267	6.92664	7.17173	7.69625
ENSMUSG00000021967	505.632	484.116	517.71	542.473	482.099	437.444	502.486	487.339	0.0452139	0.714224	0.996562	Mrpl57	14	58063691	58066753	+	2956	protein_coding	mitochondrial ribosomal protein L57 [Source:MGI Symbol;Acc:MGI:1915090]	-	489	529	481	521	456	501	8.08013	7.57897	8.18118	8.56086	7.64495	6.94138
ENSMUSG00000037685	4313.9	3971.76	4361.25	3596.35	4402.33	4354.36	4215.63	4117.68	0.0335957	0.71425	0.996562	Atp8a1	5	67775483	68004777	-	14278	protein_coding	ATPase, aminophospholipid transporter (APLT), class I, type 8A, member 1 [Source:MGI Symbol;Acc:MGI:1330848]	-	4172	4340	4052	3454	4164	4987	14.2722	12.873	14.2685	11.75	14.453	14.3049
ENSMUSG00000071342	2.06802	3.66061	4.30528	3.12364	2.11447	7.85828	3.34464	4.36546	-0.403085	0.714253	1	Lsmem1	12	40225492	40249489	-	2281	protein_coding	leucine-rich single-pass membrane protein 1 [Source:MGI Symbol;Acc:MGI:2685735]	-	2	4	4	3	2	9	0.0428271	0.0742666	0.0881678	0.0638822	0.0434529	0.161596
ENSMUSG00000021619	134.422	123.546	129.158	147.852	122.639	136.21	129.042	135.567	-0.0721495	0.714253	0.996562	Atg10	13	91083475	91372087	-	1718	protein_coding	autophagy related 10 [Source:MGI Symbol;Acc:MGI:1914045]	-	130	135	120	142	116	156	3.69602	3.32789	3.51183	4.01466	3.34618	3.7189
ENSMUSG00000120361	53.7686	32.0303	43.0528	38.5249	50.7473	50.6423	42.9506	46.6382	-0.124601	0.714256	0.996562	ENSMUSG00000120361	17	5540797	5542840	-	2044	lncRNA	novel transcript	-	52	35	40	37	48	58	1.24261	0.72518	0.983907	0.879235	1.16379	1.16214
ENSMUSG00000001642	601.795	487.776	566.144	529.978	522.274	551.826	551.905	534.693	0.0439408	0.714261	0.996562	Akr1b3	6	34279369	34294413	-	8384	protein_coding	aldo-keto reductase family 1, member B3 (aldose reductase) [Source:MGI Symbol;Acc:MGI:1353494]	-	582	533	526	509	494	632	3.39067	2.69237	3.15435	2.94884	2.92005	3.0873
ENSMUSG00002075149	9.3061	7.32122	11.8395	12.4946	10.5724	10.4777	9.48895	11.1815	-0.24139	0.714295	1	5S_rRNA	1	135078404	135078504	-	101	rRNA	5S ribosomal RNA [Source:RFAM;Acc:RF00001]	-	9	8	11	12	10	12	4.35246	3.3545	5.47579	5.7709	4.90674	4.866
ENSMUSG00000026781	1179.81	1267.49	1326.03	1225.51	1189.39	1270.42	1257.77	1228.44	0.0335524	0.714341	0.996562	Acbd5	2	22958179	23005570	+	9775	protein_coding	acyl-Coenzyme A binding domain containing 5 [Source:MGI Symbol;Acc:MGI:1921409]	-	1141	1385	1232	1177	1125	1455	5.70142	6.00056	6.33679	5.84849	5.70361	6.09619
ENSMUSG00000086774	18.6122	23.794	23.679	27.0716	21.1447	10.4777	22.0284	19.5647	0.18292	0.714365	0.996562	Gm11915	4	28814297	28815076	-	358	lncRNA	predicted gene 11915 [Source:MGI Symbol;Acc:MGI:3650126]	-	18	26	22	26	20	12	2.45586	3.07574	3.08969	3.52756	2.76861	1.37281
ENSMUSG00000046711	883.046	767.813	711.447	829.848	773.896	825.12	787.435	809.621	-0.0402823	0.7144	0.996562	Hmga1	17	27775471	27782648	+	2125	protein_coding	high mobility group AT-hook 1 [Source:MGI Symbol;Acc:MGI:96160]	HMGA	854	839	661	797	732	945	19.6297	16.721	15.6393	18.2173	17.0713	18.2132
ENSMUSG00000101932	8.27209	12.8121	7.53423	13.5358	14.8013	6.112	9.53949	11.483	-0.249198	0.714483	1	Gm10074	17	36536915	36537163	+	249	processed_pseudogene	predicted gene 10074 [Source:MGI Symbol;Acc:MGI:3708632]	-	8	14	7	13	14	7	1.5693	2.38115	1.41343	2.53588	2.7864	1.15136
ENSMUSG00000087075	2.06802	31.1152	63.5028	56.2256	4.22894	6.112	32.2287	22.1888	0.539578	0.714496	0.996562	Lbhd2	12	111373243	111378524	+	670	protein_coding	LBH domain containing 2 [Source:MGI Symbol;Acc:MGI:2685744]	-	2	34	59	54	4	7	0.145804	2.14913	4.42744	3.91474	0.295869	0.427894
ENSMUSG00000074513	70.3128	51.2486	71.0371	67.6789	48.6328	61.9931	64.1995	59.435	0.106327	0.714497	0.996562	Arfip1	3	84403400	84489932	-	2986	protein_coding	ADP-ribosylation factor interacting protein 1 [Source:MGI Symbol;Acc:MGI:1277120]	-	68	56	66	65	46	71	1.11233	0.79425	1.11129	1.05732	0.763453	0.973825
ENSMUSG00000033386	17.5782	30.2	29.0606	20.8243	24.3164	23.5748	25.613	22.9052	0.162758	0.714521	0.996562	Frrs1	3	116653113	116701826	+	7260	protein_coding	ferric-chelate reductase 1 [Source:MGI Symbol;Acc:MGI:108076]	-	17	33	27	20	23	27	0.114374	0.192502	0.186983	0.133807	0.157002	0.152314
ENSMUSG00000015474	187.156	147.34	146.379	149.935	167.043	141.449	160.292	152.809	0.0699508	0.714533	0.996562	Ppt2	17	34835636	34847484	-	2614	protein_coding	palmitoyl-protein thioesterase 2 [Source:MGI Symbol;Acc:MGI:1860075]	-	181	161	136	144	158	162	3.3821	2.60843	2.61582	2.67572	2.99548	2.53818
ENSMUSG00000036873	491.156	442.934	432.68	443.557	442.982	523.012	455.59	469.85	-0.0463647	0.714558	0.996562	2410004B18Rik	3	145643769	145650584	+	2029	protein_coding	RIKEN cDNA 2410004B18 gene [Source:MGI Symbol;Acc:MGI:1913671]	-	475	484	402	426	419	599	11.4347	10.1023	9.96137	10.1979	10.234	12.0909
ENSMUSG00000000037	6.20407	20.1334	15.0685	14.577	9.51512	11.3509	13.802	11.8143	0.231182	0.71459	0.996562	Scml2	X	159865521	160041209	+	6397	protein_coding	Scm polycomb group protein like 2 [Source:MGI Symbol;Acc:MGI:1340042]	-	6	22	14	14	9	13	0.045813	0.145648	0.110034	0.106301	0.0697237	0.0832299
ENSMUSG00000101012	1.03401	0.915153	1.07632	1.04121	1.05724	2.61943	1.00849	1.57263	-0.660161	0.714778	1	1700008K24Rik	17	49419291	49420563	-	950	lncRNA	RIKEN cDNA 1700008K24 gene [Source:MGI Symbol;Acc:MGI:1916561]	-	1	1	1	1	1	3	0.0514151	0.0445795	0.0529239	0.0511282	0.0521664	0.129333
ENSMUSG00000038195	38.2584	13.7273	24.7553	19.7831	24.3164	23.5748	25.5804	22.5581	0.174154	0.714793	0.996562	Rilp	11	75400920	75403994	+	1583	protein_coding	Rab interacting lysosomal protein [Source:MGI Symbol;Acc:MGI:2144271]	-	37	15	23	19	23	27	1.14165	0.4013	0.730503	0.582984	0.720048	0.698547
ENSMUSG00000005947	0	3.66061	4.30528	4.16486	4.22894	2.61943	2.6553	3.67107	-0.457944	0.714847	1	Itgae	11	72981409	73038272	+	4581	protein_coding	integrin alpha E, epithelial-associated [Source:MGI Symbol;Acc:MGI:1298377]	-	0	4	4	4	4	3	0	0.0369793	0.043901	0.0424115	0.0432727	0.0268209
ENSMUSG00000042178	281.251	297.425	308.904	299.87	280.167	276.786	295.86	285.608	0.0513314	0.714865	0.996562	Armc5	7	127836514	127844272	+	3849	protein_coding	armadillo repeat containing 5 [Source:MGI Symbol;Acc:MGI:2384586]	-	272	325	287	288	265	317	3.45172	3.57597	3.74894	3.63437	3.41203	3.37306
ENSMUSG00000120752	3.10203	5.49092	4.30528	5.20607	1.05724	3.49257	4.29941	3.25196	0.403522	0.714887	1	ENSMUSG00000120752	5	64662813	64664553	+	1741	lncRNA	novel transcript	-	3	6	4	5	1	4	0.084166	0.145952	0.115514	0.139494	0.0284653	0.0940966
ENSMUSG00000022769	258.503	205.909	213.111	185.336	269.595	253.211	225.841	236.047	-0.0654258	0.714901	0.996562	Sdf2l1	16	16948002	16950247	-	1108	protein_coding	stromal cell-derived factor 2-like 1 [Source:MGI Symbol;Acc:MGI:2149842]	-	250	225	198	178	255	290	11.0208	8.60006	8.98464	7.80305	11.4055	10.7194
ENSMUSG00000029407	1492.08	1363.58	1407.83	1433.75	1430.44	1492.2	1421.16	1452.13	-0.0316804	0.714913	0.996562	Uso1	5	92285797	92350657	+	5847	protein_coding	USO1 vesicle docking factor [Source:MGI Symbol;Acc:MGI:1929095]	-	1443	1490	1308	1377	1353	1709	12.0544	10.7922	11.2473	11.4389	11.4678	11.9708
ENSMUSG00000112346	15.5102	20.1334	22.6027	18.7419	22.2019	10.4777	19.4154	17.1405	0.189712	0.714936	0.996562	Gm48768	10	98941653	98943942	-	2290	lncRNA	predicted gene, 48768 [Source:MGI Symbol;Acc:MGI:6098457]	-	15	22	21	18	21	12	0.319941	0.406861	0.461062	0.381787	0.454463	0.214614
ENSMUSG00000074569	2.06802	1.83031	3.22896	1.04121	2.11447	1.74628	2.37576	1.63399	0.532661	0.715116	1	Gcnt7	2	172292233	172300516	-	2220	protein_coding	glucosaminyl (N-acetyl) transferase family member 7 [Source:MGI Symbol;Acc:MGI:3606143]	-	2	2	3	1	2	2	0.0440039	0.0381536	0.0679428	0.0218792	0.0446469	0.0368969
ENSMUSG00000120108	3.10203	0	0	2.08243	3.17171	0	1.03401	1.75138	-0.753894	0.715121	1	ENSMUSG00000120108	1	193337931	193467219	+	1089	lncRNA	novel transcript	-	3	0	0	2	3	0	0.134557	0	0	0.0892044	0.136524	0
ENSMUSG00000039050	1162.23	1052.43	1024.66	1059.96	1035.03	1066.98	1079.77	1053.99	0.0346342	0.715123	0.996562	Osbpl2	2	179761099	179804473	+	4187	protein_coding	oxysterol binding protein-like 2 [Source:MGI Symbol;Acc:MGI:2442832]	-	1124	1150	952	1018	979	1222	13.1123	11.632	11.4317	11.8094	11.5876	11.9531
ENSMUSG00000105741	16.5442	12.8121	22.6027	12.4946	16.9158	15.7166	17.3197	15.0423	0.196523	0.715166	0.996562	C79130	5	29481000	29485295	-	4296	TEC	expressed sequence C79130 [Source:MGI Symbol;Acc:MGI:2141307]	-	16	14	21	12	16	18	0.181916	0.138014	0.245771	0.135675	0.184574	0.171601
ENSMUSG00000120602	1.03401	6.40607	3.22896	4.16486	1.05724	2.61943	3.55635	2.61384	0.455239	0.715288	1	ENSMUSG00000120602	5	137074984	137077255	+	544	lncRNA	novel transcript	-	1	7	3	4	1	3	0.0897873	0.544952	0.277267	0.357145	0.0910994	0.225858
ENSMUSG00000089756	5.17006	0	0	2.08243	2.11447	3.49257	1.72335	2.56316	-0.590771	0.71529	1	Zfp966	2	175710674	175722893	-	2988	protein_coding	zinc finger protein 966 [Source:MGI Symbol;Acc:MGI:3709288]	zf-C2H2	5	0	0	2	2	4	0.0817341	0	0	0.0325112	0.0331714	0.0548267
ENSMUSG00000043313	132.353	127.206	173.287	120.781	153.299	136.21	144.282	136.763	0.0750212	0.715311	0.996562	Pcdhb19	18	37630044	37637181	+	7138	protein_coding	protocadherin beta 19 [Source:MGI Symbol;Acc:MGI:2136757]	-	128	139	161	116	145	156	0.875886	0.824702	1.13403	0.789342	1.00671	0.895078
ENSMUSG00000006715	27.9183	41.1819	39.8238	49.9783	44.4039	26.1943	36.308	40.1921	-0.13781	0.715333	0.996562	Gmnn	13	24935828	24945906	-	1465	protein_coding	geminin [Source:MGI Symbol;Acc:MGI:1927344]	-	27	45	37	48	42	30	0.900202	1.30087	1.26981	1.59143	1.42078	0.83868
ENSMUSG00000038500	462.203	404.498	424.07	482.082	426.066	424.347	430.257	444.165	-0.045879	0.715353	0.996562	Prr3	17	36283433	36291128	-	3783	protein_coding	proline-rich polypeptide 3 [Source:MGI Symbol;Acc:MGI:1922460]	-	447	442	394	463	403	486	5.77145	4.94817	5.23643	5.94468	5.27938	5.26154
ENSMUSG00000081512	3.10203	0.915153	2.15264	0	3.17171	0.873142	2.05661	1.34828	0.614236	0.715379	1	Gm15821	17	34430286	34433433	-	1210	lncRNA	predicted gene 15821 [Source:MGI Symbol;Acc:MGI:3801940]	-	3	1	2	0	3	1	0.121102	0.0350004	0.0831036	0	0.122871	0.0338475
ENSMUSG00000038215	120.979	171.134	164.677	157.223	155.414	122.24	152.263	144.959	0.0751376	0.715396	0.996562	Cep44	8	56984557	57004082	-	6096	protein_coding	centrosomal protein 44 [Source:MGI Symbol;Acc:MGI:3525111]	-	117	187	153	151	147	140	0.937465	1.29914	1.26189	1.20314	1.19505	0.94058
ENSMUSG00000041629	610.067	666.231	528.473	592.451	605.796	662.715	601.59	620.321	-0.0437529	0.715476	0.996562	Fam104a	11	113552145	113574981	-	2619	protein_coding	family with sequence similarity 104, member A [Source:MGI Symbol;Acc:MGI:106351]	-	590	728	491	569	573	759	11.0035	11.7721	9.42586	10.5526	10.8426	11.8691
ENSMUSG00000105558	2.06802	1.83031	3.22896	5.20607	1.05724	3.49257	2.37576	3.25196	-0.463105	0.71552	1	Gm5855	3	130723015	130724319	-	1305	processed_pseudogene	predicted gene 5855 [Source:MGI Symbol;Acc:MGI:3645472]	-	2	2	3	5	1	4	0.0748572	0.064905	0.115581	0.186099	0.0379755	0.125534
ENSMUSG00000042275	76.5169	38.4364	58.1212	48.9371	63.4341	74.2171	57.6915	62.1961	-0.116488	0.715523	0.996562	Pelo	13	115224891	115226722	-	1600	protein_coding	pelota mRNA surveillance and ribosome rescue factor [Source:MGI Symbol;Acc:MGI:2145154]	-	74	42	54	47	60	85	2.25905	1.1117	1.69687	1.4268	1.85843	2.17576
ENSMUSG00000074872	82.7209	92.4304	82.8766	107.245	78.2354	89.0605	86.0093	91.5137	-0.0878076	0.715592	0.996562	Ctxn2	2	124978553	124989761	+	1089	protein_coding	cortexin 2 [Source:MGI Symbol;Acc:MGI:2139444]	-	80	101	77	103	74	102	3.5882	3.92783	3.55499	4.59402	3.36758	3.83606
ENSMUSG00000120316	5.17006	5.49092	4.30528	9.37093	4.22894	5.23885	4.98875	6.27957	-0.325892	0.715611	1	ENSMUSG00000120316	5	88711299	88712758	-	1460	lncRNA	novel transcript	-	5	6	4	9	4	6	0.167275	0.174043	0.137747	0.299415	0.135776	0.16831
ENSMUSG00000001166	25.8503	14.6424	8.61055	17.7006	11.6296	13.0971	16.3678	14.1425	0.212998	0.715639	0.996562	Oas1c	5	120938259	120950579	-	2405	protein_coding	2'-5' oligoadenylate synthetase 1C [Source:MGI Symbol;Acc:MGI:2149633]	-	25	16	8	17	11	15	0.507737	0.28175	0.167244	0.343335	0.226669	0.25544
ENSMUSG00000063428	103.401	107.073	127.006	124.946	125.811	105.65	112.493	118.802	-0.0776872	0.715645	0.996562	Ddo	10	40506007	40557843	+	8925	protein_coding	D-aspartate oxidase [Source:MGI Symbol;Acc:MGI:1925528]	-	100	117	118	120	119	121	0.547275	0.555183	0.664735	0.653066	0.660774	0.555251
ENSMUSG00000025795	968.869	710.159	999.901	950.628	781.297	857.426	892.976	863.117	0.0477632	0.715704	0.996562	Rassf3	10	121246255	121312252	-	3826	protein_coding	Ras association (RalGDS/AF-6) domain family member 3 [Source:MGI Symbol;Acc:MGI:2179722]	-	937	776	929	913	739	982	11.9621	8.58965	12.208	11.5907	9.57225	10.5118
ENSMUSG00000029651	1139.48	901.425	931.016	922.516	1011.77	955.218	990.641	963.169	0.0402407	0.715737	0.996562	Mtus2	5	147894130	148252875	+	12874	protein_coding	microtubule associated tumor suppressor candidate 2 [Source:MGI Symbol;Acc:MGI:1915388]	-	1102	985	865	886	957	1094	4.18102	3.24027	3.37814	3.34275	3.68394	3.4803
ENSMUSG00000092540	0	1.83031	3.22896	1.04121	2.11447	0	1.68642	1.05189	0.708276	0.715746	1	Gm8738	11	103770741	103771069	-	329	processed_pseudogene	predicted gene 8738 [Source:MGI Symbol;Acc:MGI:3644778]	-	0	2	3	1	2	0	0	0.25745	0.458459	0.147635	0.301265	0
ENSMUSG00000036557	0	1.83031	3.22896	1.04121	2.11447	0	1.68642	1.05189	0.708276	0.715746	1	Stpg4	17	87696999	87735169	-	1208	protein_coding	sperm tail PG rich repeat containing 4 [Source:MGI Symbol;Acc:MGI:1922717]	-	0	2	3	1	2	0	0	0.0701168	0.124862	0.0402084	0.0820498	0
ENSMUSG00000097899	12.4081	17.3879	19.3737	19.7831	16.9158	19.2091	16.3899	18.636	-0.186231	0.715756	0.996562	Gm16894	1	40115388	40125011	-	842	lncRNA	predicted gene, 16894 [Source:MGI Symbol;Acc:MGI:4439818]	-	12	19	18	19	16	22	0.696119	0.955653	1.07482	1.09604	0.941721	1.0701
ENSMUSG00000056215	136.49	102.497	117.319	104.121	140.612	130.971	118.768	125.235	-0.0790583	0.7158	0.996562	Lrguk	6	34006379	34110969	+	12075	protein_coding	leucine-rich repeats and guanylate kinase domain containing [Source:MGI Symbol;Acc:MGI:1921604]	-	132	112	109	100	133	150	0.53395	0.392816	0.453852	0.402251	0.545857	0.508764
ENSMUSG00000036106	143.728	122.63	162.524	128.069	163.871	158.039	142.961	149.993	-0.0727927	0.715869	0.996562	Prr5	15	84553821	84587874	+	1917	protein_coding	proline rich 5 (renal) [Source:MGI Symbol;Acc:MGI:1924714]	-	139	134	151	123	155	181	3.54166	2.96034	3.96032	3.1165	4.00704	3.86695
ENSMUSG00000033882	2.06802	4.57576	4.30528	6.24728	1.05724	6.98514	3.64969	4.76322	-0.392059	0.715954	1	Rbm46	3	82744535	82783790	-	2499	protein_coding	RNA binding motif protein 46 [Source:MGI Symbol;Acc:MGI:3645057]	-	2	5	4	6	1	8	0.0390911	0.0847349	0.0804765	0.116619	0.0198312	0.13111
ENSMUSG00000079494	10.3401	20.1334	21.5264	15.6182	19.0302	24.448	17.3333	19.6988	-0.188563	0.715976	0.996562	Nat8f5	6	85794200	85797954	-	986	protein_coding	N-acetyltransferase 8 (GCN5-related) family member 5 [Source:MGI Symbol;Acc:MGI:1916299]	-	10	22	20	15	18	28	0.495378	0.944941	1.01983	0.738922	0.904711	1.16304
ENSMUSG00000047098	554.23	490.522	503.717	520.607	501.129	481.975	516.157	501.237	0.0424809	0.715982	0.996562	Rnf31	14	55829165	55841150	+	5734	protein_coding	ring finger protein 31 [Source:MGI Symbol;Acc:MGI:1934704]	-	536	536	468	500	474	552	4.56584	3.95882	4.10358	4.23542	4.09671	3.9427
ENSMUSG00000098975	3.10203	6.40607	1.07632	3.12364	2.11447	2.61943	3.52814	2.61918	0.445797	0.716027	1	Gm27177	14	69819613	69920735	-	6906	lncRNA	predicted gene 27177 [Source:MGI Symbol;Acc:MGI:5521020]	-	3	7	1	3	2	3	0.0212182	0.042927	0.00728029	0.0210998	0.0143522	0.0177913
ENSMUSG00000027938	6.20407	2.74546	3.22896	6.24728	3.17171	6.112	4.0595	5.177	-0.360822	0.716088	1	Creb3l4	3	90144807	90150819	-	1679	protein_coding	cAMP responsive element binding protein 3-like 4 [Source:MGI Symbol;Acc:MGI:1916603]	TF_bZIP	6	3	3	6	3	7	0.174548	0.075671	0.089835	0.173574	0.0885493	0.17075
ENSMUSG00000038467	3098.93	3171.92	3035.22	3367.29	2994.09	3132.84	3102.02	3164.74	-0.0287234	0.716152	0.996562	Chmp4b	2	154493625	154536705	+	2027	protein_coding	charged multivesicular body protein 4B [Source:MGI Symbol;Acc:MGI:1922858]	-	2997	3466	2820	3234	2832	3588	72.2183	72.4158	69.9472	77.4944	69.2395	72.4955
ENSMUSG00000111066	1.03401	1.83031	2.15264	3.12364	0	0	1.67232	1.04121	0.708905	0.716171	1	Gm30313	9	26430781	26461249	-	597	lncRNA	predicted gene, 30313 [Source:MGI Symbol;Acc:MGI:5589472]	-	1	2	2	3	0	0	0.0818163	0.141878	0.168434	0.244079	0	0
ENSMUSG00000022035	599.727	665.316	618.884	608.069	619.54	709.865	627.975	645.825	-0.0412063	0.716171	0.996562	Ccdc25	14	66074751	66104056	+	4897	protein_coding	coiled-coil domain containing 25 [Source:MGI Symbol;Acc:MGI:1914429]	-	580	727	575	584	586	813	5.78511	6.28728	5.90354	5.79251	5.93037	6.79944
ENSMUSG00000030382	2.06802	4.57576	8.61055	7.2885	9.51512	2.61943	5.08478	6.47435	-0.341015	0.716182	1	Slc27a5	7	12722273	12732119	-	2438	protein_coding	solute carrier family 27 (fatty acid transporter), member 5 [Source:MGI Symbol;Acc:MGI:1347100]	-	2	5	8	7	9	3	0.0400692	0.086855	0.16498	0.13946	0.182946	0.0503965
ENSMUSG00000035248	901.658	897.765	859.979	861.084	893.364	842.582	886.467	865.677	0.0348876	0.716193	0.996562	Tut7	13	59919375	59970961	-	14732	protein_coding	terminal uridylyl transferase 7 [Source:MGI Symbol;Acc:MGI:2387179]	-	872	981	799	827	845	965	2.89114	2.82011	2.72684	2.72664	2.84256	2.68274
ENSMUSG00000097286	41.3605	22.8788	43.0528	44.7722	46.5183	27.0674	35.764	39.4527	-0.141539	0.716196	0.996562	Gm26684	15	54815466	54834488	+	9724	lncRNA	predicted gene, 26684 [Source:MGI Symbol;Acc:MGI:5477178]	-	40	25	40	43	44	31	0.200923	0.108881	0.206819	0.214787	0.224245	0.130566
ENSMUSG00000030471	375.346	334.031	362.72	337.353	393.291	377.198	357.366	369.281	-0.0484754	0.716215	0.996562	Zdhhc13	7	48438751	48477188	+	2410	protein_coding	zinc finger, DHHC domain containing 13 [Source:MGI Symbol;Acc:MGI:1919227]	-	363	365	337	324	372	432	7.35705	6.41408	7.03053	6.52998	7.64963	7.34141
ENSMUSG00000120143	3.10203	0.915153	2.15264	3.12364	1.05724	4.36571	2.05661	2.84886	-0.495064	0.716224	1	ENSMUSG00000120143	10	3668190	3669413	+	1224	lncRNA	novel transcript	-	3	1	2	3	1	5	0.119716	0.0346001	0.082153	0.119048	0.0404886	0.167302
ENSMUSG00000024831	205.768	214.146	216.34	204.078	242.107	216.539	212.085	220.908	-0.0581843	0.716225	0.996562	Ighmbp2	19	3309076	3333017	-	5949	protein_coding	immunoglobulin mu binding protein 2 [Source:MGI Symbol;Acc:MGI:99954]	-	199	234	201	196	229	248	1.63389	1.66583	1.69874	1.60028	1.90768	1.70734
ENSMUSG00000020375	595.591	599.425	573.678	591.41	570.907	559.684	589.565	574	0.0393154	0.716237	0.996562	Rufy1	11	50280113	50321952	-	2764	protein_coding	RUN and FYVE domain containing 1 [Source:MGI Symbol;Acc:MGI:2429762]	-	576	655	533	568	540	641	10.1788	10.036	9.69537	9.98146	9.68211	9.49801
ENSMUSG00000042589	3141.33	2030.72	3222.5	2636.35	3263.69	2987.89	2798.18	2962.64	-0.0825745	0.716237	0.996562	Cux2	5	121994429	122188165	-	10082	protein_coding	cut-like homeobox 2 [Source:MGI Symbol;Acc:MGI:107321]	CUT	3038	2219	2994	2532	3087	3422	14.7182	9.32115	14.9307	12.1983	15.1741	13.901
ENSMUSG00000110632	2.06802	1.83031	0	4.16486	1.05724	0.873142	1.29944	2.03174	-0.618965	0.716252	1	Gm45880	8	67763339	67764191	+	853	processed_pseudogene	predicted gene 45880 [Source:MGI Symbol;Acc:MGI:5804995]	-	2	2	0	4	1	1	0.114524	0.0992978	0	0.227769	0.0580986	0.0480135
ENSMUSG00000114796	3.10203	0	0	1.04121	3.17171	0.873142	1.03401	1.69535	-0.715367	0.716271	1	A930028N01Rik	19	40286415	40287999	+	422	lncRNA	RIKEN cDNA A930028N01 gene [Source:MGI Symbol;Acc:MGI:1925688]	-	3	0	0	1	3	1	0.347234	0	0	0.115099	0.352309	0.097051
ENSMUSG00000051243	2419.59	2131.39	1317.41	1940.82	1721.18	1831.85	1956.13	1831.28	0.0952623	0.71629	0.996562	Islr2	9	58103580	58111602	-	5921	protein_coding	immunoglobulin superfamily containing leucine-rich repeat 2 [Source:MGI Symbol;Acc:MGI:2444277]	-	2340	2329	1224	1864	1628	2098	19.3034	16.6584	10.3935	15.291	13.6262	14.5119
ENSMUSG00000110637	4.13605	3.66061	9.68687	3.12364	5.28618	5.23885	5.82784	4.54956	0.34386	0.716305	1	Gm7807	8	20059622	20060199	-	578	processed_pseudogene	predicted gene 7807 [Source:MGI Symbol;Acc:MGI:3643361]	-	4	4	9	3	5	6	0.338023	0.293083	0.78287	0.252103	0.428703	0.425144
ENSMUSG00000118642	256.435	405.413	445.596	417.527	385.891	354.496	369.148	385.971	-0.0633196	0.716306	0.996562	AY036118	17	40158994	40159718	-	714	pseudogene	cDNA sequence AY036118 [Source:MGI Symbol;Acc:MGI:2158419]	-	248	443	414	401	365	406	16.9655	26.2763	29.1526	27.2791	25.3343	23.2884
ENSMUSG00000000094	5.17006	1.83031	3.22896	0	8.45788	5.23885	3.40977	4.56558	-0.42972	0.716348	1	Tbx4	11	85777248	85806923	+	3401	protein_coding	T-box 4 [Source:MGI Symbol;Acc:MGI:102556]	T-box	5	2	3	0	8	6	0.0718088	0.0249047	0.0443496	0	0.116573	0.0722532
ENSMUSG00000057363	861.332	688.195	762.034	725.726	744.294	910.688	770.52	793.569	-0.0446744	0.716413	0.996562	Uxs1	1	43786126	43866960	-	5097	protein_coding	UDP-glucuronate decarboxylase 1 [Source:MGI Symbol;Acc:MGI:1915133]	-	833	752	708	697	704	1043	7.9826	6.2483	6.98383	6.64205	6.84498	8.38074
ENSMUSG00000073176	71.3468	76.8728	99.0214	92.6681	62.3769	75.9634	82.4137	77.0028	0.0959697	0.716418	0.996562	Zfp449	X	55391760	55411034	+	3738	protein_coding	zinc finger protein 449 [Source:MGI Symbol;Acc:MGI:1925869]	zf-C2H2	69	84	92	89	59	87	0.901621	0.951697	1.23744	1.15647	0.782217	0.953219
ENSMUSG00000020346	1135.34	1069.81	1124.75	1146.38	1172.47	1088.81	1109.97	1135.89	-0.0331157	0.716553	0.996562	Mgat1	11	49135018	49153857	+	4733	protein_coding	mannoside acetylglucosaminyltransferase 1 [Source:MGI Symbol;Acc:MGI:96973]	-	1098	1169	1045	1101	1109	1247	11.3313	10.4601	11.1008	11.2989	11.6121	10.7905
ENSMUSG00000050199	555.264	641.522	766.339	629.935	675.573	595.483	654.375	633.664	0.0465314	0.716554	0.996562	Lgr4	2	109747992	109844602	+	5884	protein_coding	leucine-rich repeat-containing G protein-coupled receptor 4 [Source:MGI Symbol;Acc:MGI:1891468]	-	537	701	712	605	639	682	4.45775	5.0455	6.0839	4.99421	5.38199	4.74706
ENSMUSG00000036934	160.272	162.897	177.593	155.141	144.841	177.248	166.921	159.077	0.0661397	0.716561	0.996562	4921524J17Rik	8	86135388	86159462	-	1679	protein_coding	RIKEN cDNA 4921524J17 gene [Source:MGI Symbol;Acc:MGI:1913964]	-	155	178	165	149	137	203	4.50915	4.48981	4.94093	4.31042	4.04375	4.95174
ENSMUSG00000087579	5.17006	5.49092	11.8395	8.32971	14.8013	4.36571	7.50016	9.16557	-0.285054	0.716634	1	Hectd2os	19	36544889	36683041	-	5569	lncRNA	Hectd2, opposite strand [Source:MGI Symbol;Acc:MGI:1919243]	-	5	6	11	8	14	5	0.0438538	0.0456281	0.0993094	0.0697745	0.124585	0.036771
ENSMUSG00000034892	939.917	1305.92	1302.35	1647.2	730.55	832.105	1182.73	1069.95	0.144728	0.716678	0.996562	Rps29	12	69204496	69205960	-	693	protein_coding	ribosomal protein S29 [Source:MGI Symbol;Acc:MGI:107681]	-	909	1427	1210	1582	691	953	64.0685	87.2066	87.7864	110.881	49.4151	56.3212
ENSMUSG00000039672	2.06802	0.915153	1.07632	3.12364	2.11447	0.873142	1.35317	2.03709	-0.582116	0.716691	1	Kcne2	16	92089277	92095017	+	1767	protein_coding	potassium voltage-gated channel, Isk-related subfamily, gene 2 [Source:MGI Symbol;Acc:MGI:1891123]	-	2	1	1	3	2	1	0.055285	0.0239675	0.0284537	0.0824648	0.0560929	0.023178
ENSMUSG00000104368	2.06802	0.915153	1.07632	3.12364	2.11447	0.873142	1.35317	2.03709	-0.582116	0.716691	1	2010103J01Rik	1	185044384	185046000	+	388	lncRNA	RIKEN cDNA 2010103J01 gene [Source:MGI Symbol;Acc:MGI:1917139]	-	2	1	1	3	2	1	0.251775	0.109151	0.129582	0.375555	0.255454	0.105555
ENSMUSG00000027962	495.292	494.182	467.123	448.763	534.961	517.773	485.532	500.499	-0.0438921	0.716757	0.996562	Vcam1	3	115903598	115923337	-	8870	protein_coding	vascular cell adhesion molecule 1 [Source:MGI Symbol;Acc:MGI:98926]	-	479	540	434	431	506	593	2.6377	2.57827	2.46003	2.36014	2.8271	2.73806
ENSMUSG00000114854	17.5782	25.6243	26.908	19.7831	41.2322	18.336	23.3702	26.4504	-0.170812	0.716763	0.996562	Gm34354	13	59293687	59352141	+	15212	lncRNA	predicted gene, 34354 [Source:MGI Symbol;Acc:MGI:5593513]	-	17	28	25	19	39	21	0.0545854	0.0779526	0.0826283	0.0606668	0.127055	0.0565387
ENSMUSG00000021520	447.727	477.71	407.925	511.236	435.581	432.206	444.454	459.674	-0.0466304	0.716789	0.996562	Uqcrb	13	67048681	67053442	-	876	protein_coding	ubiquinol-cytochrome c reductase binding protein [Source:MGI Symbol;Acc:MGI:1914780]	-	433	522	379	491	412	495	24.1434	25.2363	21.7526	27.2246	23.3081	23.1427
ENSMUSG00000034768	46.5305	42.097	32.2896	42.6898	39.1177	49.7691	40.3057	43.8589	-0.123268	0.716835	0.996562	Asb16	11	102159569	102170288	+	2843	protein_coding	ankyrin repeat and SOCS box-containing 16 [Source:MGI Symbol;Acc:MGI:2654437]	-	45	46	30	41	37	57	0.773125	0.685235	0.530542	0.700472	0.64497	0.821127
ENSMUSG00000101799	16.5442	4.57576	4.30528	2.08243	9.51512	8.73142	8.47508	6.77632	0.3134	0.716881	1	9330175M20Rik	1	51257545	51372938	-	2552	lncRNA	RIKEN cDNA 9330175M20 gene [Source:MGI Symbol;Acc:MGI:3045285]	-	16	5	4	2	9	10	0.306234	0.0829752	0.0788051	0.0380657	0.174774	0.160484
ENSMUSG00000023232	116.843	95.1759	29.0606	78.0911	99.3801	86.4411	80.3599	87.9708	-0.126971	0.71699	0.996691	Serinc2	4	130147288	130172998	-	2319	protein_coding	serine incorporator 2 [Source:MGI Symbol;Acc:MGI:1919132]	-	113	104	27	75	94	99	2.38008	1.89929	0.58538	1.57089	2.00882	1.74843
ENSMUSG00000037482	5.17006	4.57576	4.30528	2.08243	5.28618	3.49257	4.6837	3.62039	0.373771	0.71722	1	Erv3	2	131695598	131701667	-	3378	protein_coding	endogenous retroviral sequence 3 [Source:MGI Symbol;Acc:MGI:1919245]	-	5	5	4	2	5	4	0.0722977	0.0626858	0.0595354	0.0287577	0.0733542	0.0484968
ENSMUSG00000087475	10.3401	12.8121	5.3816	7.2885	12.6868	13.9703	9.51128	11.3152	-0.246783	0.717229	1	4933406I18Rik	7	113914714	114014396	-	2958	lncRNA	RIKEN cDNA 4933406I18 gene [Source:MGI Symbol;Acc:MGI:1918295]	-	10	14	5	7	12	16	0.165126	0.200442	0.0849859	0.114943	0.201047	0.221531
ENSMUSG00000112146	8.27209	10.9818	4.30528	9.37093	9.51512	9.60457	7.85307	9.49687	-0.264204	0.717313	1	Gm46210	10	9777057	9794587	+	577	lncRNA	predicted gene, 46210 [Source:MGI Symbol;Acc:MGI:5825847]	-	8	12	4	9	9	11	0.677218	0.880773	0.348545	0.757619	0.773003	0.780781
ENSMUSG00000049625	54.8026	55.8243	66.7318	63.5141	75.0637	52.3885	59.1196	63.6554	-0.104009	0.717318	0.996891	Tifab	13	56321517	56326698	-	3497	protein_coding	TRAF-interacting protein with forkhead-associated domain, family member B [Source:MGI Symbol;Acc:MGI:2385852]	-	53	61	62	61	71	60	0.740277	0.738742	0.891397	0.847263	1.00618	0.702697
ENSMUSG00000068011	13.4422	18.3031	21.5264	14.577	11.6296	20.0823	17.7572	15.4296	0.193868	0.717323	0.996891	Mkrn2os	6	115560505	115569537	-	2542	protein_coding	makorin, ring finger protein 2, opposite strand [Source:MGI Symbol;Acc:MGI:1917541]	-	13	20	20	14	11	23	0.249794	0.333206	0.395576	0.267508	0.214453	0.370565
ENSMUSG00000086584	1.03401	6.40607	1.07632	4.16486	3.17171	4.36571	2.8388	3.90076	-0.434347	0.717386	1	Gm12002	11	12264490	12339534	+	4489	lncRNA	predicted gene 12002 [Source:MGI Symbol;Acc:MGI:3651521]	-	1	7	1	4	3	5	0.0108809	0.06604	0.0112002	0.0432807	0.0331197	0.0456177
ENSMUSG00000054752	585.251	593.019	575.831	597.657	596.281	607.707	584.7	600.548	-0.0385594	0.717485	0.996891	Fsd1l	4	53631471	53707009	+	9739	protein_coding	fibronectin type III and SPRY domain containing 1-like [Source:MGI Symbol;Acc:MGI:2442443]	-	566	648	535	574	564	696	2.83868	2.81786	2.76194	2.86274	2.86998	2.9269
ENSMUSG00000080180	2.06802	6.40607	2.15264	2.08243	3.17171	8.73142	3.54224	4.66185	-0.398106	0.717502	1	Gm17235	11	78467063	78468181	+	964	processed_pseudogene	predicted gene 17235 [Source:MGI Symbol;Acc:MGI:4938062]	-	2	7	2	2	3	10	0.101337	0.307525	0.104311	0.100771	0.154226	0.42485
ENSMUSG00000033157	204.734	254.412	266.927	244.685	255.851	254.958	242.025	251.831	-0.057293	0.717539	0.996891	Abhd10	16	45550088	45563318	-	3710	protein_coding	abhydrolase domain containing 10 [Source:MGI Symbol;Acc:MGI:2442422]	-	198	278	248	235	242	292	2.60679	3.17344	3.36088	3.07665	3.23263	3.22345
ENSMUSG00000052726	629.713	492.352	651.173	556.008	641.742	631.282	591.079	609.677	-0.0466787	0.717578	0.996891	Kcnt2	1	140173896	140539805	+	6983	protein_coding	potassium channel, subfamily T, member 2 [Source:MGI Symbol;Acc:MGI:3036273]	-	609	538	605	534	607	723	4.2598	3.26286	4.35601	3.71435	4.30786	4.24042
ENSMUSG00000023170	312.272	338.607	329.354	295.705	334.086	317.824	326.744	315.872	0.0492507	0.717597	0.996891	Gps2	11	69804714	69807417	+	1604	protein_coding	G protein pathway suppressor 2 [Source:MGI Symbol;Acc:MGI:1891751]	-	302	370	306	284	316	364	9.19637	9.76913	9.59162	8.59999	9.76331	9.29415
ENSMUSG00000040840	88.925	103.412	100.098	106.204	114.181	89.9337	97.4783	103.44	-0.081743	0.717628	0.996891	4930579G18Rik	14	54887968	54892064	+	968	lncRNA	RIKEN cDNA 4930579G18 gene [Source:MGI Symbol;Acc:MGI:1923163]	-	86	113	93	102	108	103	4.33947	4.94381	4.8304	5.1181	5.52921	4.35787
ENSMUSG00000021595	1090.88	1097.27	998.824	932.928	1081.55	1092.3	1062.32	1035.59	0.036623	0.71765	0.996891	Nsun2	13	69681865	69783899	+	5737	protein_coding	NOL1/NOP2/Sun domain family member 2 [Source:MGI Symbol;Acc:MGI:107252]	-	1055	1199	928	896	1023	1251	8.98218	8.85101	8.13276	7.5859	8.83701	8.93069
ENSMUSG00000045034	423.945	427.376	326.125	381.084	422.894	416.489	392.482	406.822	-0.0505283	0.717694	0.996891	Ankrd34b	13	92562404	92578166	+	4748	protein_coding	ankyrin repeat domain 34B [Source:MGI Symbol;Acc:MGI:2443245]	-	410	467	303	366	400	477	4.21781	4.16548	3.20854	3.74416	4.17507	4.11453
ENSMUSG00000087518	2.06802	0	4.30528	4.16486	2.11447	2.61943	2.12443	2.96625	-0.50532	0.717713	1	Gm13561	2	62187415	62301257	+	1826	lncRNA	predicted gene 13561 [Source:MGI Symbol;Acc:MGI:3651674]	-	2	0	4	4	2	3	0.0534987	0	0.110137	0.1064	0.0542805	0.0672873
ENSMUSG00000083246	4.13605	5.49092	6.45792	4.16486	3.17171	5.23885	5.36163	4.19181	0.34658	0.717722	1	Gm11839	4	12114284	12116236	+	1953	processed_pseudogene	predicted gene 11839 [Source:MGI Symbol;Acc:MGI:3651162]	-	4	6	6	4	3	6	0.10004	0.130109	0.154463	0.0994814	0.0761261	0.125823
ENSMUSG00000120632	2.06802	1.83031	4.30528	1.04121	8.45788	1.74628	2.73454	3.74846	-0.451173	0.717787	1	ENSMUSG00000120632	2	44817367	44819855	+	2489	lncRNA	novel transcript, antisense to Gtdc1	-	2	2	4	1	8	2	0.0392481	0.0340301	0.0807998	0.0195146	0.159287	0.0329092
ENSMUSG00000086446	2.06802	3.66061	4.30528	3.12364	4.22894	0	3.34464	2.45086	0.476693	0.717916	1	Prkag2os1	5	25107567	25111848	+	991	lncRNA	protein kinase, AMP-activated, gamma 2 non-catalytic subunit, opposite strand 1 [Source:MGI Symbol;Acc:MGI:1918411]	-	2	4	4	3	4	0	0.0985758	0.170941	0.202937	0.147039	0.200033	0
ENSMUSG00000036858	1.03401	0.915153	2.15264	3.12364	3.17171	0	1.36727	2.09845	-0.60643	0.717961	1	Ptcra	17	47066589	47074638	-	1283	protein_coding	pre T cell antigen receptor alpha [Source:MGI Symbol;Acc:MGI:104857]	-	1	1	2	3	3	0	0.0380704	0.033009	0.0783752	0.113574	0.11588	0
ENSMUSG00000114019	370.176	396.261	358.414	286.334	446.153	438.318	374.951	390.268	-0.0583998	0.71807	0.997295	Gm47155	13	93547291	93549465	+	2175	TEC	predicted gene, 47155 [Source:MGI Symbol;Acc:MGI:6095924]	-	358	433	333	275	422	502	8.03966	8.43116	7.69768	6.14126	9.61541	9.45273
ENSMUSG00000113328	96.1631	77.788	91.4871	90.5856	87.7505	71.5977	88.4794	83.3113	0.0881236	0.718117	0.997295	Gm47260	12	103378751	103381855	-	3105	TEC	predicted gene, 47260 [Source:MGI Symbol;Acc:MGI:6096093]	-	93	85	85	87	83	82	1.46297	1.15935	1.37636	1.36095	1.32474	1.0816
ENSMUSG00000105326	2.06802	11.897	3.22896	3.12364	4.22894	6.112	5.73132	4.48819	0.361209	0.718157	1	6030400A10Rik	5	43422500	43423711	+	1212	TEC	RIKEN cDNA 6030400A10 gene [Source:MGI Symbol;Acc:MGI:1924319]	-	2	13	3	3	4	7	0.0806012	0.454255	0.12445	0.120227	0.163558	0.236542
ENSMUSG00000052584	1113.63	1133.87	1073.09	1197.4	1024.46	1018.96	1106.87	1080.27	0.0358914	0.718193	0.997295	Serp2	14	76770254	76794329	-	1388	protein_coding	stress-associated endoplasmic reticulum protein family member 2 [Source:MGI Symbol;Acc:MGI:1919911]	-	1077	1239	997	1150	969	1167	37.9001	37.8042	36.1144	40.2432	34.5978	34.4345
ENSMUSG00000103964	8.27209	16.4727	4.30528	8.32971	11.6296	14.8434	9.68337	11.6009	-0.251759	0.718237	1	Gm8407	1	190733622	190734048	-	427	processed_pseudogene	predicted gene 8407 [Source:MGI Symbol;Acc:MGI:3644362]	-	8	18	4	8	11	17	0.915116	1.78527	0.470985	0.91001	1.27667	1.63055
ENSMUSG00000021893	601.795	561.904	666.242	659.089	605.796	616.439	609.98	627.108	-0.0408859	0.718261	0.997295	Capn7	14	31058595	31093943	+	4895	protein_coding	calpain 7 [Source:MGI Symbol;Acc:MGI:1338030]	-	582	614	619	633	573	706	5.80743	5.3122	6.35789	6.28109	5.80118	5.90697
ENSMUSG00000027427	402.231	420.055	477.886	436.269	415.493	407.758	433.39	419.84	0.0455291	0.718391	0.997295	Polr3f	2	144369638	144383915	+	7710	protein_coding	polymerase (RNA) III (DNA directed) polypeptide F [Source:MGI Symbol;Acc:MGI:1924086]	-	389	459	444	419	393	467	2.46439	2.52126	2.89537	2.63963	2.52611	2.4807
ENSMUSG00000028798	1132.24	1251.93	1167.81	1317.14	1142.87	1180.49	1183.99	1213.5	-0.0348462	0.718406	0.997295	Eif3i	4	129485753	129494441	-	3702	protein_coding	eukaryotic translation initiation factor 3, subunit I [Source:MGI Symbol;Acc:MGI:1860763]	-	1095	1368	1085	1265	1081	1352	14.4475	15.6498	14.7356	16.5973	14.4712	14.9573
ENSMUSG00000102704	15.5102	8.23637	1.07632	9.37093	6.34341	4.36571	8.27429	6.69335	0.317117	0.718446	1	Gm38309	2	23382943	23384460	+	1518	TEC	predicted gene, 38309 [Source:MGI Symbol;Acc:MGI:5611537]	-	15	9	1	9	6	5	0.482651	0.25109	0.033121	0.287975	0.195882	0.1349
ENSMUSG00000026938	3.10203	1.83031	4.30528	1.04121	0	5.23885	3.07921	2.09336	0.509192	0.71848	1	Fcna	2	25514678	25518042	-	1374	protein_coding	ficolin A [Source:MGI Symbol;Acc:MGI:1340905]	-	3	2	4	1	0	6	0.106647	0.0616456	0.146369	0.0353506	0	0.178845
ENSMUSG00000059791	9.3061	9.15153	6.45792	8.32971	5.28618	6.98514	8.30518	6.86701	0.276296	0.718521	1	Nrm	17	36172210	36176294	+	1466	protein_coding	nurim (nuclear envelope membrane protein) [Source:MGI Symbol;Acc:MGI:2146855]	-	9	10	6	8	5	8	0.299863	0.288885	0.205775	0.265057	0.169025	0.223495
ENSMUSG00000029326	718.638	682.704	701.76	738.221	676.631	742.171	701.034	719.007	-0.0373588	0.718529	0.997295	Enoph1	5	100187844	100216619	+	2509	protein_coding	enolase-phosphatase 1 [Source:MGI Symbol;Acc:MGI:1915120]	-	695	746	652	709	640	850	13.53	12.5921	13.0654	13.7255	12.6414	13.8749
ENSMUSG00000112803	4.13605	2.74546	2.15264	8.32971	2.11447	1.74628	3.01138	4.06349	-0.420633	0.718555	1	Gm36543	10	25577104	25583903	-	808	lncRNA	predicted gene, 36543 [Source:MGI Symbol;Acc:MGI:5595702]	-	4	3	2	8	2	2	0.241804	0.157242	0.12445	0.480909	0.122669	0.101375
ENSMUSG00000096403	9.3061	10.0667	6.45792	11.4534	7.40065	2.61943	8.61023	7.15781	0.286378	0.718573	1	Rnps1-ps	6	7982541	7983383	-	843	processed_pseudogene	RNA binding protein with serine rich domain 1, pseudogene [Source:MGI Symbol;Acc:MGI:3708729]	-	9	11	6	11	7	3	0.52147	0.552616	0.357848	0.633795	0.411514	0.145749
ENSMUSG00000070637	41.3605	48.5031	46.2817	44.7722	37.0032	43.6571	45.3818	41.8109	0.117897	0.718589	0.997295	Srarp	4	141159983	141163416	-	905	protein_coding	steroid receptor associated and regulated protein [Source:MGI Symbol;Acc:MGI:2685540]	-	40	53	43	43	35	50	2.15886	2.4802	2.38888	2.30783	1.91661	2.26274
ENSMUSG00000121099	4.13605	0.915153	0	2.08243	1.05724	0	1.68373	1.04655	0.711659	0.718592	1	ENSMUSG00000121099	8	3720375	3720528	-	154	lncRNA	-	-	4	1	0	2	1	0	1.26868	0.275003	0	0.630802	0.321806	0
ENSMUSG00000097787	51.7006	36.6061	51.6633	43.731	54.9762	52.3885	46.6567	50.3653	-0.115285	0.718592	0.997295	2700046G09Rik	19	32366591	32368705	+	2115	lncRNA	RIKEN cDNA 2700046G09 gene [Source:MGI Symbol;Acc:MGI:1914438]	-	50	40	48	42	52	60	1.15471	0.800955	1.14105	0.964546	1.21845	1.16186
ENSMUSG00000015120	1778.5	1838.54	1942.76	1895.01	1899.85	1879	1853.27	1891.29	-0.0293973	0.718738	0.997295	Ube2i	17	25480890	25493596	-	5474	protein_coding	ubiquitin-conjugating enzyme E2I [Source:MGI Symbol;Acc:MGI:107365]	-	1720	2009	1805	1820	1797	2152	15.3475	15.543	16.5786	16.1492	16.2689	16.1009
ENSMUSG00000094066	43.4285	34.7758	16.1448	31.2364	42.2894	10.4777	31.4497	28.0012	0.181142	0.718761	0.997295	Fam205a2	4	42522580	42528175	-	3927	protein_coding	family with sequence similarity 205, member A2 [Source:MGI Symbol;Acc:MGI:3701946]	-	42	38	15	30	40	12	0.522399	0.409809	0.192046	0.37106	0.504793	0.125151
ENSMUSG00000108358	500.462	499.673	422.993	485.206	483.156	412.123	474.376	460.162	0.0464321	0.718769	0.997295	Gm44509	7	55623267	55624590	-	1324	TEC	predicted gene 44509 [Source:MGI Symbol;Acc:MGI:5753085]	-	484	546	393	466	457	472	17.8555	17.4648	14.9238	17.0955	17.1058	14.6005
ENSMUSG00000118449	27.9183	21.0485	8.61055	22.9067	11.6296	15.7166	19.1925	16.751	0.20092	0.718861	0.997295	Gm3625	12	4639797	4643029	-	3233	lncRNA	predicted gene 3625 [Source:MGI Symbol;Acc:MGI:3781801]	-	27	23	8	22	11	18	0.407917	0.301287	0.124411	0.330522	0.168617	0.228023
ENSMUSG00000040410	220.244	256.243	227.103	285.293	210.39	238.368	234.53	244.683	-0.0596392	0.718894	0.997295	Fbxl4	4	22357543	22434091	+	3798	protein_coding	F-box and leucine-rich repeat protein 4 [Source:MGI Symbol;Acc:MGI:2140367]	-	213	280	211	274	199	273	2.73929	3.12221	2.7932	3.50413	2.59664	2.94388
ENSMUSG00000121146	7.23808	0.915153	3.22896	3.12364	6.34341	5.23885	3.79406	4.90197	-0.383487	0.718913	1	ENSMUSG00000121146	5	137054187	137054342	+	156	lncRNA	-	-	7	1	3	3	6	6	2.19173	0.271478	0.966878	0.934073	1.90608	1.57521
ENSMUSG00000061130	2318.25	2302.52	2324.85	2144.9	2293.14	2368.84	2315.21	2268.96	0.0287389	0.719057	0.997295	Ppm1b	17	85264169	85331419	+	5251	protein_coding	protein phosphatase 1B, magnesium dependent, beta isoform [Source:MGI Symbol;Acc:MGI:101841]	-	2242	2516	2160	2060	2169	2713	20.8549	20.2921	20.6817	19.055	20.4707	21.1602
ENSMUSG00000009070	5.17006	2.74546	1.07632	9.37093	2.11447	0.873142	2.99728	4.11951	-0.442116	0.719122	1	Rsph14	10	74793309	74868418	-	3012	protein_coding	radial spoke head homolog 14 (Chlamydomonas) [Source:MGI Symbol;Acc:MGI:1918486]	-	5	3	1	9	2	1	0.0810829	0.0421818	0.0166925	0.145135	0.0329071	0.0135975
ENSMUSG00000028551	69.2788	72.2971	75.3423	79.1323	71.892	52.3885	72.3061	67.8043	0.0978149	0.719123	0.997295	Cdkn2c	4	109518073	109524386	-	2686	protein_coding	cyclin dependent kinase inhibitor 2C [Source:MGI Symbol;Acc:MGI:105388]	-	67	79	70	76	68	60	1.21838	1.2456	1.31029	1.37433	1.25463	0.914867
ENSMUSG00000021585	99.2651	165.643	125.929	153.058	115.239	145.815	130.279	138.037	-0.0812289	0.719125	0.997295	Cast	13	74840487	74956929	-	11470	protein_coding	calpastatin [Source:MGI Symbol;Acc:MGI:1098236]	-	96	181	117	147	109	167	0.40881	0.668304	0.512858	0.622498	0.470953	0.596301
ENSMUSG00000034024	2042.17	1895.28	1855.57	1880.43	1808.93	1980.29	1931.01	1889.88	0.0306034	0.719138	0.997295	Cct2	10	116886906	116899719	-	2557	protein_coding	chaperonin containing Tcp1, subunit 2 (beta) [Source:MGI Symbol;Acc:MGI:107186]	-	1975	2071	1724	1806	1711	2268	37.7268	34.3011	33.8986	34.3061	33.1615	36.3266
ENSMUSG00000027895	2395.8	1968.49	2010.56	1996.01	2098.61	2130.47	2124.95	2075.03	0.033913	0.719168	0.997295	Kcnc4	3	107345619	107366868	-	3838	protein_coding	potassium voltage gated channel, Shaw-related subfamily, member 4 [Source:MGI Symbol;Acc:MGI:96670]	-	2317	2151	1868	1917	1985	2440	29.4873	23.7353	24.4707	24.2606	25.6313	26.0374
ENSMUSG00000086695	8.27209	9.15153	3.22896	2.08243	12.6868	1.74628	6.88419	5.50518	0.346772	0.719173	1	Gm15247	X	168768797	168769935	-	403	lncRNA	predicted gene 15247 [Source:MGI Symbol;Acc:MGI:3705183]	-	8	10	3	2	12	2	0.969614	1.05088	0.374275	0.241051	1.47567	0.203253
ENSMUSG00000054469	698.992	639.692	671.623	585.162	694.604	674.066	670.102	651.277	0.0402687	0.719245	0.997315	Lclat1	17	73414980	73550363	+	4894	protein_coding	lysocardiolipin acyltransferase 1 [Source:MGI Symbol;Acc:MGI:2684937]	-	676	699	624	562	657	772	6.74678	6.04884	6.41056	5.57772	6.65297	6.4605
ENSMUSG00000020429	2.06802	0	0	0	1.05724	2.61943	0.689341	1.22555	-0.862562	0.719289	1	Igfbp1	11	7147782	7152546	+	1525	protein_coding	insulin-like growth factor binding protein 1 [Source:MGI Symbol;Acc:MGI:96436]	-	2	0	0	0	1	3	0.0640581	0	0	0	0.0324971	0.0805683
ENSMUSG00000048807	568.706	452.085	524.167	580.997	464.126	447.922	514.986	497.682	0.0493806	0.719312	0.997321	Slc35e4	11	3857021	3864664	-	3063	protein_coding	solute carrier family 35, member E4 [Source:MGI Symbol;Acc:MGI:2144150]	-	550	494	487	558	439	513	8.77061	6.83028	7.99387	8.84853	7.10284	6.85935
ENSMUSG00000111929	7.23808	2.74546	9.68687	7.2885	10.5724	6.112	6.5568	7.99095	-0.293025	0.719338	1	Gm48780	12	79197710	79198706	-	997	lncRNA	predicted gene, 48780 [Source:MGI Symbol;Acc:MGI:6098477]	-	7	3	9	7	10	7	0.342939	0.127434	0.453861	0.341026	0.497072	0.287551
ENSMUSG00000110353	1.03401	0.915153	2.15264	2.08243	3.17171	0.873142	1.36727	2.04243	-0.575674	0.719339	1	Gm33543	10	95659835	95678792	-	1777	protein_coding	predicted gene, 33543 [Source:MGI Symbol;Acc:MGI:5592702]	-	1	1	2	2	3	1	0.027487	0.0238326	0.0565871	0.0546672	0.0836659	0.0230476
ENSMUSG00000120289	1.03401	3.66061	0	1.04121	1.05724	0.873142	1.56487	0.990531	0.688197	0.719376	1	ENSMUSG00000120289	11	26335123	26337443	-	2321	lncRNA	novel transcript, antisense to Fancland KO:Fancl	-	1	4	0	1	1	1	0.0210445	0.0729867	0	0.0209271	0.021352	0.0176456
ENSMUSG00000116778	1.03401	3.66061	0	1.04121	1.05724	0.873142	1.56487	0.990531	0.688197	0.719376	1	Gm49713	16	31630660	31631429	-	770	processed_pseudogene	predicted gene, 49713 [Source:MGI Symbol;Acc:MGI:6215183]	-	1	4	0	1	1	1	0.0634342	0.220003	0	0.0630802	0.0643611	0.053189
ENSMUSG00000103409	7.23808	10.9818	1.07632	10.4121	10.5724	3.49257	6.43208	8.15902	-0.316577	0.719412	1	Lsmem2	9	107469829	107474274	-	1653	protein_coding	leucine-rich single-pass membrane protein 2 [Source:MGI Symbol;Acc:MGI:3612240]	-	7	12	1	10	10	4	0.206842	0.307445	0.030416	0.29384	0.299807	0.0991059
ENSMUSG00000000326	1453.82	1292.2	1298.04	1325.47	1360.66	1450.29	1348.02	1378.81	-0.0332824	0.719418	0.997382	Comt	16	18225636	18245602	-	2532	protein_coding	catechol-O-methyltransferase [Source:MGI Symbol;Acc:MGI:88470]	-	1406	1412	1206	1273	1287	1661	27.1229	23.6173	23.9474	24.4202	25.1901	26.867
ENSMUSG00000085185	2.06802	7.32122	2.15264	1.04121	3.17171	4.36571	3.84729	2.85954	0.430168	0.71946	1	BC028777	17	24427835	24440704	+	1051	lncRNA	cDNA sequence BC028777 [Source:MGI Symbol;Acc:MGI:3642753]	-	2	8	2	1	3	5	0.0929483	0.322364	0.0956759	0.0462148	0.14146	0.194841
ENSMUSG00000106961	3.10203	6.40607	2.15264	1.04121	4.22894	3.49257	3.88691	2.92091	0.420428	0.719471	1	Gm43128	2	35170402	35172022	+	1621	TEC	predicted gene 43128 [Source:MGI Symbol;Acc:MGI:5663265]	-	3	7	2	1	4	4	0.0903966	0.182883	0.0620329	0.0299641	0.12229	0.101062
ENSMUSG00000094695	7.23808	18.3031	19.3737	30.1952	13.7441	8.73142	14.9716	17.5569	-0.219475	0.719586	0.997528	Gm21953	4	42293921	42294859	+	316	protein_coding	predicted gene, 21953 [Source:MGI Symbol;Acc:MGI:5439404]	-	7	20	18	29	13	10	1.08199	2.68041	2.86392	4.45754	2.03878	1.29606
ENSMUSG00000026303	47.5645	36.6061	41.9765	45.8134	35.946	34.0526	42.049	38.604	0.123976	0.719655	0.997538	Mlph	1	90842807	90878864	+	5357	protein_coding	melanophilin [Source:MGI Symbol;Acc:MGI:2176380]	-	46	40	39	44	34	39	0.419421	0.316226	0.366031	0.398947	0.314537	0.298164
ENSMUSG00000103754	5.17006	1.83031	0	4.16486	2.11447	3.49257	2.33345	3.2573	-0.481086	0.719696	1	Gm37284	9	108779071	108779609	-	539	TEC	predicted gene, 37284 [Source:MGI Symbol;Acc:MGI:5610512]	-	5	2	0	4	2	4	0.453101	0.157145	0	0.360458	0.183889	0.303937
ENSMUSG00000004668	1.03401	3.66061	1.07632	1.04121	1.05724	1.74628	1.92365	1.28158	0.591395	0.719736	1	Abca13	11	9141942	9634259	+	19737	protein_coding	ATP-binding cassette, sub-family A (ABC1), member 13 [Source:MGI Symbol;Acc:MGI:2388707]	-	1	4	1	1	1	2	0.00247476	0.00858297	0.00254738	0.00246095	0.00251092	0.00415013
ENSMUSG00000117667	1.03401	3.66061	1.07632	1.04121	1.05724	1.74628	1.92365	1.28158	0.591395	0.719736	1	Gm18293	19	33650729	33650941	-	213	processed_pseudogene	predicted gene, 18293 [Source:MGI Symbol;Acc:MGI:5010478]	-	1	4	1	1	1	2	0.229316	0.795315	0.236045	0.228037	0.232667	0.384559
ENSMUSG00000111847	1.03401	3.66061	1.07632	1.04121	1.05724	1.74628	1.92365	1.28158	0.591395	0.719736	1	Gm8899	10	39538085	39539416	+	1332	processed_pseudogene	predicted gene 8899 [Source:MGI Symbol;Acc:MGI:3646245]	-	1	4	1	1	1	2	0.0366699	0.127179	0.037746	0.0364653	0.0372058	0.0614948
ENSMUSG00000050747	6.20407	5.49092	12.9158	16.6594	4.22894	8.73142	8.20361	9.87326	-0.274659	0.719826	1	Trim15	17	37171583	37178102	-	1961	protein_coding	tripartite motif-containing 15 [Source:MGI Symbol;Acc:MGI:1916347]	-	6	6	12	16	4	10	0.149447	0.129578	0.307665	0.396302	0.101087	0.20885
ENSMUSG00000024901	500.462	501.504	478.962	488.329	513.816	521.266	493.642	507.804	-0.0409188	0.719871	0.997659	Peli3	19	4979745	4993155	-	4720	protein_coding	pellino 3 [Source:MGI Symbol;Acc:MGI:1924963]	-	484	548	445	469	486	597	5.00861	4.91697	4.74016	4.82631	5.1028	5.18018
ENSMUSG00000048731	8.27209	21.9637	20.4501	24.9891	14.8013	18.336	16.8953	19.3755	-0.19328	0.720025	0.997659	Ggnbp1	17	27236961	27256598	+	5705	protein_coding	gametogenetin binding protein 1 [Source:MGI Symbol;Acc:MGI:3055306]	-	8	24	19	24	14	21	0.0684933	0.178162	0.167445	0.204334	0.121615	0.150757
ENSMUSG00000020009	233.687	277.291	289.53	282.169	243.164	245.353	266.836	256.895	0.0556319	0.720035	0.997659	Ifngr1	10	19467697	19485977	+	2847	protein_coding	interferon gamma receptor 1 [Source:MGI Symbol;Acc:MGI:107655]	-	226	303	269	271	230	281	3.87735	4.50727	4.75051	4.62345	4.00364	4.04233
ENSMUSG00000120802	2.06802	1.83031	1.07632	3.12364	0	0	1.65822	1.04121	0.699739	0.720037	1	ENSMUSG00000120802	9	108224521	108224958	-	438	lncRNA	novel transcript	-	2	2	1	3	0	0	0.223033	0.193381	0.114789	0.332683	0	0
ENSMUSG00000097977	2.06802	1.83031	1.07632	3.12364	0	0	1.65822	1.04121	0.699739	0.720037	1	Gm5652	12	5639617	5640624	-	1008	processed_pseudogene	predicted gene 5652 [Source:MGI Symbol;Acc:MGI:3647692]	-	2	2	1	3	0	0	0.0969133	0.0840288	0.0498786	0.144559	0	0
ENSMUSG00000028859	122.013	136.358	119.471	109.327	156.471	132.718	125.948	132.839	-0.0750669	0.720094	0.997659	Csf3r	4	125918343	125938233	+	3609	protein_coding	colony stimulating factor 3 receptor (granulocyte) [Source:MGI Symbol;Acc:MGI:1339755]	-	118	149	111	105	148	152	1.59702	1.74847	1.54636	1.41314	2.03231	1.72492
ENSMUSG00000102593	8.27209	5.49092	12.9158	9.37093	11.6296	10.4777	8.89295	10.4927	-0.248368	0.720135	1	Gm38384	8	106360382	106361503	+	1122	TEC	predicted gene, 38384 [Source:MGI Symbol;Acc:MGI:5611612]	-	8	6	12	9	11	12	0.348266	0.226473	0.537729	0.389613	0.485863	0.438027
ENSMUSG00000052825	122.013	123.546	87.1819	92.6681	104.666	117.001	110.914	104.778	0.0822863	0.720146	0.997659	Gm9892	8	52649100	52650091	-	992	processed_pseudogene	predicted gene 9892 [Source:MGI Symbol;Acc:MGI:3701610]	-	118	135	81	89	99	134	5.81011	5.76343	4.10533	4.35775	4.94582	5.5323
ENSMUSG00000083111	6.20407	14.6424	13.9922	7.2885	12.6868	9.60457	11.6129	9.85996	0.240383	0.720211	1	Gm14421	2	176745309	176748631	-	1958	unprocessed_pseudogene	predicted gene 14421 [Source:MGI Symbol;Acc:MGI:3652254]	-	6	16	13	7	12	11	0.149676	0.346072	0.333815	0.173648	0.303727	0.230087
ENSMUSG00000115737	5.17006	0.915153	1.07632	2.08243	1.05724	1.74628	2.38718	1.62865	0.541855	0.720294	1	Rpl19-ps3	14	49340964	49360169	-	2871	transcribed_processed_pseudogene	ribosomal protein L19, pseudogene 3 [Source:MGI Symbol;Acc:MGI:3648038]	-	5	1	1	2	1	2	0.085065	0.0147511	0.0175122	0.0338361	0.0172616	0.0285305
ENSMUSG00000054580	13.4422	19.2182	10.7632	9.37093	9.51512	18.336	14.4745	12.4073	0.216542	0.720351	0.997659	Pla2r1	2	60247887	60383652	-	9618	protein_coding	phospholipase A2 receptor 1 [Source:MGI Symbol;Acc:MGI:102468]	-	13	21	10	9	9	21	0.0660196	0.0924684	0.0522746	0.0454508	0.0463737	0.0894226
ENSMUSG00000040247	5.17006	7.32122	6.45792	10.4121	10.5724	2.61943	6.3164	7.86797	-0.298965	0.720353	1	Tbc1d10c	19	4233410	4241283	-	3623	protein_coding	TBC1 domain family, member 10c [Source:MGI Symbol;Acc:MGI:1922072]	-	5	8	6	10	10	3	0.0674087	0.0935148	0.0832641	0.134065	0.136787	0.0339129
ENSMUSG00000024990	311.237	277.291	219.569	298.828	253.736	289.01	269.366	280.525	-0.058117	0.720434	0.997659	Rbp4	19	38105077	38113729	-	1343	protein_coding	retinol binding protein 4, plasma [Source:MGI Symbol;Acc:MGI:97879]	-	301	303	204	287	240	331	10.9472	9.55488	7.63711	10.3798	8.85625	10.094
ENSMUSG00000039449	786.883	793.437	855.674	773.622	827.815	895.844	811.998	832.427	-0.0371947	0.720451	0.997659	Prpf18	2	4626869	4656924	-	5310	protein_coding	pre-mRNA processing factor 18 [Source:MGI Symbol;Acc:MGI:1914479]	-	761	867	795	743	783	1026	7.0001	6.91486	7.52745	6.79639	7.30772	7.91344
ENSMUSG00000026361	804.461	797.098	816.926	693.449	791.869	866.157	806.162	783.825	0.0391528	0.720533	0.997659	Cdc73	1	143474538	143578631	-	17613	protein_coding	cell division cycle 73, Paf1/RNA polymerase II complex component [Source:MGI Symbol;Acc:MGI:2384876]	-	778	871	759	666	749	992	2.15755	2.09432	2.16662	1.83664	2.10748	2.3067
ENSMUSG00000087143	280.217	225.128	327.201	285.293	278.053	234.875	277.515	266.074	0.0599925	0.720559	0.997659	A830082K12Rik	13	78346136	78427510	+	8919	lncRNA	RIKEN cDNA A830082K12 gene [Source:MGI Symbol;Acc:MGI:2443527]	-	271	246	304	274	263	269	1.48411	1.16809	1.71369	1.49217	1.46135	1.23523
ENSMUSG00000020087	557.332	526.213	496.183	508.112	528.618	499.437	526.576	512.056	0.0410292	0.7206	0.997659	Tysnd1	10	61531293	61538552	+	2286	protein_coding	trypsin domain containing 1 [Source:MGI Symbol;Acc:MGI:1919017]	-	539	575	461	488	500	572	11.5167	10.6525	10.1391	10.3688	10.8395	10.2478
ENSMUSG00000050397	33.0884	31.1152	20.4501	13.5358	20.0875	41.0377	28.2179	24.887	0.170639	0.720637	0.997659	Foxl2	9	98837341	98840596	+	3256	protein_coding	forkhead box L2 [Source:MGI Symbol;Acc:MGI:1349428]	Fork_head	32	34	19	13	19	47	0.480042	0.442235	0.293389	0.193929	0.28919	0.591189
ENSMUSG00000085415	1.03401	0.915153	2.15264	3.12364	2.11447	0.873142	1.36727	2.03709	-0.573018	0.720661	1	Selenok-ps1	11	23508058	23508842	-	785	lncRNA	selenoprotein K, pseudogene 1 [Source:MGI Symbol;Acc:MGI:3649370]	-	1	1	2	3	2	1	0.0622221	0.0539497	0.128096	0.185625	0.126263	0.0521727
ENSMUSG00000023052	3.10203	16.4727	12.9158	9.37093	6.34341	11.3509	10.8302	9.02173	0.263448	0.720662	1	Npff	15	102432274	102433377	-	1002	protein_coding	neuropeptide FF-amide peptide precursor [Source:MGI Symbol;Acc:MGI:1891708]	-	3	18	12	9	6	13	0.14624	0.760788	0.602128	0.436273	0.296755	0.531359
ENSMUSG00000090266	187.156	205.909	189.432	249.891	163.871	196.457	194.166	203.407	-0.0659767	0.720779	0.997659	Mettl23	11	116734104	116745089	+	2697	protein_coding	methyltransferase like 23 [Source:MGI Symbol;Acc:MGI:1921569]	-	181	225	176	240	155	225	3.27802	3.53314	3.281	4.32229	2.84817	3.41676
ENSMUSG00000025793	1654.42	1318.74	1348.63	1370.24	1458.98	1606.58	1440.59	1478.6	-0.0384459	0.720795	0.997659	Hgs	11	120358461	120374805	+	2982	protein_coding	HGF-regulated tyrosine kinase substrate [Source:MGI Symbol;Acc:MGI:104681]	-	1600	1441	1253	1316	1380	1840	26.2075	20.4652	21.1261	21.4354	22.9343	25.271
ENSMUSG00000039345	246.095	224.212	231.409	267.592	236.821	225.271	233.905	243.228	-0.0555226	0.720801	0.997659	Mettl22	16	8288652	8308548	+	5768	protein_coding	methyltransferase like 22 [Source:MGI Symbol;Acc:MGI:2384301]	-	238	245	215	257	224	258	2.01542	1.79887	1.87408	2.16417	1.92459	1.83192
ENSMUSG00000035476	407.401	363.316	371.33	325.9	382.719	394.66	380.682	367.76	0.0482165	0.720907	0.997659	Tab3	X	84617628	84678075	+	6639	protein_coding	TGF-beta activated kinase 1/MAP3K7 binding protein 3 [Source:MGI Symbol;Acc:MGI:1913974]	-	394	397	345	313	362	452	2.89873	2.53248	2.61271	2.28995	2.70222	2.78836
ENSMUSG00000000276	1922.23	1677.48	1876.02	1727.37	1904.08	1967.19	1825.24	1866.21	-0.0328683	0.72092	0.997659	Dgke	11	88926005	88957676	-	8387	protein_coding	diacylglycerol kinase, epsilon [Source:MGI Symbol;Acc:MGI:1889276]	-	1859	1833	1743	1659	1801	2253	10.8265	9.25581	10.4488	9.6078	10.642	11.0019
ENSMUSG00000049928	59.9727	51.2486	47.358	43.731	40.1749	61.9931	52.8598	48.633	0.113679	0.721004	0.997659	Glp2r	11	67552328	67661979	-	5815	protein_coding	glucagon-like peptide 2 receptor [Source:MGI Symbol;Acc:MGI:2136733]	-	58	56	44	42	38	71	0.487183	0.407847	0.380433	0.350819	0.323853	0.500059
ENSMUSG00000007670	1990.47	1840.37	1784.54	1571.19	1967.51	1936.63	1871.79	1825.11	0.0361103	0.721025	0.997659	Khsrp	17	57328051	57338522	-	4319	protein_coding	KH-type splicing regulatory protein [Source:MGI Symbol;Acc:MGI:1336214]	-	1925	2011	1658	1509	1861	2218	21.7702	19.7191	19.3008	16.9703	21.3539	21.0325
ENSMUSG00000103434	2.06802	5.49092	2.15264	0	5.28618	1.74628	3.23719	2.34415	0.48627	0.72119	1	Gm36993	9	105972673	105975652	+	2980	TEC	predicted gene, 36993 [Source:MGI Symbol;Acc:MGI:5610221]	-	2	6	2	0	5	2	0.0327814	0.0852695	0.0337434	0	0.0831511	0.0274869
ENSMUSG00000061048	3.10203	0	16.1448	11.4534	1.05724	1.74628	6.41561	4.75229	0.428377	0.721219	1	Cdh3	8	107237523	107283929	+	4384	protein_coding	cadherin 3 [Source:MGI Symbol;Acc:MGI:88356]	-	3	0	15	11	1	2	0.0334245	0	0.172027	0.121873	0.0113043	0.0186841
ENSMUSG00000068579	1.03401	2.74546	4.30528	4.16486	3.17171	3.49257	2.69492	3.60971	-0.424843	0.721284	1	Rpl7a-ps3	15	36308295	36309090	-	796	processed_pseudogene	ribosomal protein L7A, pseudogene 3 [Source:MGI Symbol;Acc:MGI:3643413]	-	1	3	4	4	3	4	0.0613622	0.159613	0.252652	0.244079	0.186777	0.205807
ENSMUSG00000097602	1.03401	0.915153	2.15264	1.04121	5.28618	0	1.36727	2.10913	-0.612637	0.72133	1	4930519P11Rik	2	154453730	154455357	-	1628	lncRNA	RIKEN cDNA 4930519P11 gene [Source:MGI Symbol;Acc:MGI:1921971]	-	1	1	2	1	5	0	0.0300027	0.0260138	0.0617662	0.0298352	0.152205	0
ENSMUSG00000040570	752.76	634.201	678.081	635.141	716.805	770.985	688.347	707.644	-0.0415574	0.721339	0.997659	Rundc3b	5	8540334	8672952	-	3824	protein_coding	RUN domain containing 3B [Source:MGI Symbol;Acc:MGI:2685286]	-	728	693	630	610	678	883	9.29881	7.67492	8.28319	7.74811	8.78671	9.45704
ENSMUSG00000114893	2.06802	6.40607	3.22896	4.16486	2.11447	2.61943	3.90102	2.96625	0.409136	0.721521	1	Gm48684	13	107170759	107171736	+	978	lncRNA	predicted gene, 48684 [Source:MGI Symbol;Acc:MGI:6098310]	-	2	7	3	4	2	3	0.0998861	0.303122	0.154226	0.198658	0.101346	0.12563
ENSMUSG00000109574	3.10203	6.40607	0	1.04121	3.17171	2.61943	3.16937	2.27745	0.492506	0.721538	1	B230206I08Rik	7	92057392	92060582	+	3191	TEC	RIKEN cDNA B230206I08 gene [Source:MGI Symbol;Acc:MGI:1926094]	-	3	7	0	1	3	3	0.0459207	0.092903	0	0.0152215	0.0465917	0.0385041
ENSMUSG00000117072	0	2.74546	1.07632	3.12364	1.05724	1.74628	1.27393	1.97572	-0.607294	0.721544	1	Gm49926	17	13116424	13118592	+	368	lncRNA	predicted gene, 49926 [Source:MGI Symbol;Acc:MGI:6270633]	-	0	3	1	3	1	2	0	0.345249	0.136624	0.395966	0.134669	0.222584
ENSMUSG00000024537	210.938	225.128	226.027	223.861	199.817	213.047	220.698	212.242	0.0563407	0.721597	0.997659	Psmg2	18	67774669	67787232	+	1738	protein_coding	proteasome (prosome, macropain) assembly chaperone 2 [Source:MGI Symbol;Acc:MGI:1922901]	-	204	246	210	215	189	244	5.73316	5.99438	6.07498	6.00859	5.38923	5.7498
ENSMUSG00000034330	98.2311	89.685	100.098	91.6268	105.724	106.523	96.0046	101.291	-0.079754	0.721675	0.997659	Plcg2	8	118225030	118361881	+	4298	protein_coding	phospholipase C, gamma 2 [Source:MGI Symbol;Acc:MGI:97616]	-	95	98	93	88	100	122	1.07962	0.965647	1.08791	0.99449	1.15305	1.16253
ENSMUSG00000004897	2406.15	2466.34	2493.83	2355.23	2445.39	2428.21	2455.44	2409.61	0.0271255	0.721704	0.997659	Hdgf	3	87813628	87823439	+	2873	protein_coding	heparin binding growth factor [Source:MGI Symbol;Acc:MGI:1194494]	-	2327	2695	2317	2262	2313	2781	39.5617	39.7266	40.5476	38.242	39.8983	39.644
ENSMUSG00000052479	61.0067	53.994	71.0371	54.1431	67.6631	76.8365	62.0126	66.2142	-0.100887	0.72178	0.997659	A330008L17Rik	8	100143274	100460070	+	5730	lncRNA	RIKEN cDNA A330008L17 gene [Source:MGI Symbol;Acc:MGI:2443215]	-	59	59	66	52	64	88	0.502934	0.43607	0.579114	0.440791	0.553528	0.628986
ENSMUSG00000001127	2033.9	2129.56	2163.4	2177.18	2078.52	2195.95	2108.95	2150.55	-0.0283756	0.721836	0.997659	Araf	X	20664053	20726758	+	6541	protein_coding	Araf proto-oncogene, serine/threonine kinase [Source:MGI Symbol;Acc:MGI:88065]	-	1967	2327	2010	2091	1966	2515	14.6884	15.0665	15.4499	15.5272	14.8955	15.7473
ENSMUSG00000113497	12.4081	8.23637	5.3816	9.37093	15.8585	6.112	8.67537	10.4472	-0.256663	0.721842	1	Gm18030	12	69866421	69867151	+	731	processed_pseudogene	predicted gene, 18030 [Source:MGI Symbol;Acc:MGI:5010215]	-	12	9	5	9	15	7	0.801822	0.521415	0.343896	0.598011	1.01692	0.392187
ENSMUSG00000083179	44.4625	34.7758	44.1291	36.4425	39.1177	37.5451	41.1225	37.7018	0.12247	0.721847	0.997659	Gm12693	4	94823858	94824340	+	483	processed_pseudogene	predicted gene 12693 [Source:MGI Symbol;Acc:MGI:3650224]	-	43	38	41	35	37	43	4.34846	3.33192	4.26788	3.51969	3.79637	3.64614
ENSMUSG00000088151	8.27209	2.74546	3.22896	1.04121	6.34341	3.49257	4.74884	3.62573	0.387318	0.72191	1	Gm26347	10	128271783	128271913	+	131	scaRNA	predicted gene, 26347 [Source:MGI Symbol;Acc:MGI:5456124]	-	8	3	3	1	6	4	2.98286	0.969859	1.1514	0.370777	2.26984	1.25055
ENSMUSG00000032607	396.026	419.14	469.275	469.588	436.638	419.108	428.147	441.778	-0.0450354	0.72199	0.997659	Amt	9	108174052	108179501	+	2437	protein_coding	aminomethyltransferase [Source:MGI Symbol;Acc:MGI:3646700]	-	383	458	436	451	413	480	7.67639	7.95919	8.9951	8.98887	8.39864	8.06674
ENSMUSG00000040105	981.277	930.71	861.055	885.032	873.276	946.486	924.348	901.598	0.0355547	0.722015	0.997659	Plpp6	19	28941353	28944211	+	2859	protein_coding	phospholipid phosphatase 6 [Source:MGI Symbol;Acc:MGI:1921661]	-	949	1017	800	850	826	1084	16.2131	15.0649	14.0686	14.4407	14.3179	15.5284
ENSMUSG00000113613	1.03401	2.74546	1.07632	1.04121	0	6.112	1.6186	2.3844	-0.575409	0.722057	1	Gm40893	12	98490103	98492842	+	1508	lncRNA	predicted gene, 40893 [Source:MGI Symbol;Acc:MGI:5623778]	-	1	3	1	1	0	7	0.0323901	0.0842517	0.0333406	0.0322094	0	0.190112
ENSMUSG00000028012	1.03401	0.915153	2.15264	1.04121	4.22894	0.873142	1.36727	2.04777	-0.578531	0.722069	1	Rrh	3	129598057	129616236	-	5910	protein_coding	retinal pigment epithelium derived rhodopsin homolog [Source:MGI Symbol;Acc:MGI:1097709]	-	1	1	2	1	4	1	0.00826469	0.00716591	0.0170144	0.00821857	0.0335418	0.00692987
ENSMUSG00000024982	354.666	395.346	348.727	366.507	365.803	402.519	366.246	378.276	-0.0465875	0.722117	0.997659	Zdhhc6	19	55259723	55304464	-	8284	protein_coding	zinc finger, DHHC domain containing 6 [Source:MGI Symbol;Acc:MGI:1914230]	-	343	432	324	352	346	461	2.0224	2.20853	1.96644	2.06389	2.06991	2.27915
ENSMUSG00000073010	2.06802	2.74546	1.07632	2.08243	1.05724	0.873142	1.96327	1.3376	0.573178	0.722155	1	Gm5127	X	105626792	105754163	+	2150	protein_coding	predicted gene 5127 [Source:MGI Symbol;Acc:MGI:3648285]	-	2	3	1	2	1	1	0.0454366	0.0590937	0.023385	0.045183	0.0230503	0.0190491
ENSMUSG00000038936	1654.42	1436.79	1460.57	1297.35	1465.33	1667.7	1517.26	1476.79	0.0379428	0.722204	0.997659	Sccpdh	1	179495775	179514754	+	7562	protein_coding	saccharopine dehydrogenase (putative) [Source:MGI Symbol;Acc:MGI:1924486]	-	1600	1570	1357	1246	1386	1910	10.3347	8.79269	9.02232	8.00323	9.08324	10.3445
ENSMUSG00000020437	6.20407	10.9818	7.53423	13.5358	7.40065	8.73142	8.24005	9.88928	-0.254312	0.722206	1	Myo1g	11	6456548	6470965	-	6957	protein_coding	myosin IG [Source:MGI Symbol;Acc:MGI:1927091]	-	6	12	7	13	7	10	0.0421253	0.0730496	0.0505884	0.0907623	0.0498644	0.0588695
ENSMUSG00000090000	380.516	416.395	387.475	406.074	315.056	421.728	394.795	380.952	0.0502902	0.722209	0.997659	Ier3ip1	18	77017713	77029308	+	1901	protein_coding	immediate early response 3 interacting protein 1 [Source:MGI Symbol;Acc:MGI:1913441]	-	368	455	360	390	298	483	9.4554	10.1365	9.52128	9.96475	7.7687	10.4059
ENSMUSG00000097346	2.06802	0.915153	0	1.04121	1.05724	2.61943	0.994392	1.57263	-0.670938	0.722211	1	Rps18-ps4	13	97887620	97897473	+	1073	lncRNA	ribosomal protein S18, pseudogene 4 [Source:MGI Symbol;Acc:MGI:5477113]	-	2	1	0	1	1	3	0.0910425	0.0394693	0	0.0452673	0.0461865	0.114508
ENSMUSG00000034683	2.06802	0.915153	6.45792	2.08243	1.05724	3.49257	3.14703	2.21074	0.476187	0.722243	1	Ppp1r1c	2	79538124	79648840	+	5826	protein_coding	protein phosphatase 1, regulatory inhibitor subunit 1C [Source:MGI Symbol;Acc:MGI:1923185]	-	2	1	6	2	1	4	0.0167677	0.00726923	0.0517793	0.0166741	0.00850636	0.0281191
ENSMUSG00000050244	427.047	422.801	434.833	422.733	502.187	402.519	428.227	442.479	-0.0458428	0.72231	0.997659	Heatr1	13	12409908	12455170	+	7828	protein_coding	HEAT repeat containing 1 [Source:MGI Symbol;Acc:MGI:2442524]	-	413	462	404	406	475	461	2.57699	2.49948	2.59481	2.51918	3.00716	2.41192
ENSMUSG00000048234	403.265	440.188	396.085	374.837	397.52	428.713	413.179	400.357	0.0451886	0.722381	0.997659	Rnf149	1	39590377	39616486	-	2838	protein_coding	ring finger protein 149 [Source:MGI Symbol;Acc:MGI:2677438]	-	390	481	368	360	376	491	6.71222	7.1778	6.51944	6.16132	6.56583	7.08568
ENSMUSG00000030148	8.27209	16.4727	20.4501	14.577	26.4309	11.3509	15.065	17.4529	-0.2047	0.722586	0.997659	Clec4a2	6	123083387	123120958	+	2926	protein_coding	C-type lectin domain family 4, member a2 [Source:MGI Symbol;Acc:MGI:1349412]	-	8	18	19	14	25	13	0.133546	0.26053	0.326478	0.232401	0.423429	0.181962
ENSMUSG00000116610	5.17006	10.9818	12.9158	12.4946	9.51512	12.224	9.68924	11.4112	-0.2376	0.722588	1	Gm49678	16	75179597	75244181	-	567	lncRNA	predicted gene, 49678 [Source:MGI Symbol;Acc:MGI:6215126]	-	5	12	12	12	9	14	0.430726	0.896307	1.06408	1.02797	0.786636	1.01125
ENSMUSG00000057329	411.537	394.431	455.283	377.961	401.749	440.064	420.417	406.591	0.0458068	0.722752	0.997659	Bcl2	1	106465908	106642004	-	9157	protein_coding	B cell leukemia/lymphoma 2 [Source:MGI Symbol;Acc:MGI:88138]	-	398	431	423	363	380	504	2.12297	1.99335	2.32253	1.92547	2.05658	2.25419
ENSMUSG00000033439	72.3808	87.8547	79.6476	74.9674	90.9222	89.0605	79.961	84.9834	-0.0871659	0.722773	0.997659	Trmt13	3	116374742	116408236	-	6134	protein_coding	tRNA methyltransferase 13 [Source:MGI Symbol;Acc:MGI:1925219]	-	70	96	74	72	86	102	0.557402	0.662806	0.606545	0.570128	0.694815	0.681034
ENSMUSG00000049339	4015.07	3519.68	3559.39	3677.57	3803.93	3833.1	3698.04	3771.53	-0.0285757	0.722778	0.997659	Retreg2	1	75119422	75124557	+	2999	protein_coding	reticulophagy regulator family member 2 [Source:MGI Symbol;Acc:MGI:2388278]	-	3883	3846	3307	3532	3598	4390	63.2419	54.3115	55.4412	57.2042	59.4565	59.9516
ENSMUSG00000041046	353.632	265.394	247.553	288.416	291.797	320.443	288.86	300.219	-0.0570134	0.7228	0.997659	Ramp3	11	6608521	6627475	+	1380	protein_coding	receptor (calcitonin) activity modifying protein 3 [Source:MGI Symbol;Acc:MGI:1860292]	-	342	290	230	277	276	367	12.1049	8.89975	8.37961	9.74955	9.91162	10.8918
ENSMUSG00000045671	2713.25	2054.52	1995.5	2123.04	2466.53	2364.47	2254.42	2318.01	-0.0403154	0.722806	0.997659	Spred2	11	19874375	19974026	+	4619	protein_coding	sprouty-related EVH1 domain containing 2 [Source:MGI Symbol;Acc:MGI:2150019]	-	2624	2245	1854	2039	2333	2708	27.7479	20.5839	20.1807	21.4414	25.0312	24.0112
ENSMUSG00000116250	4.13605	10.9818	9.68687	7.2885	5.28618	7.85828	8.26825	6.81099	0.279489	0.722808	1	Gm34939	15	99600545	99601857	-	739	lncRNA	predicted gene, 34939 [Source:MGI Symbol;Acc:MGI:5594098]	-	4	12	9	7	5	9	0.264381	0.687694	0.612313	0.460084	0.335305	0.498782
ENSMUSG00000035443	468.407	453.001	452.054	457.093	434.524	442.683	457.821	444.767	0.0417027	0.72282	0.997659	Thyn1	9	26911006	26918632	+	2813	protein_coding	thymocyte nuclear protein 1 [Source:MGI Symbol;Acc:MGI:1925112]	-	453	495	420	439	411	507	7.86579	7.45237	7.5068	7.58017	7.2408	7.38161
ENSMUSG00000044081	38.2584	42.097	59.1976	37.4837	59.2052	31.4331	46.5177	42.7073	0.12694	0.722833	0.997659	Zfp85os	13	67877325	67904957	+	4670	lncRNA	zinc finger protein 85, opposite strand [Source:MGI Symbol;Acc:MGI:1915521]	-	37	46	55	36	56	36	0.386989	0.417157	0.592135	0.374429	0.594272	0.315717
ENSMUSG00000025213	51.7006	81.4486	51.6633	68.7201	62.3769	68.1051	61.6042	66.4007	-0.103061	0.722856	0.997659	Kazald1	19	45063680	45067728	+	1681	protein_coding	Kazal-type serine peptidase inhibitor domain 1 [Source:MGI Symbol;Acc:MGI:2147606]	-	50	89	48	66	59	78	1.45284	2.24223	1.43565	1.90704	1.7394	1.90038
ENSMUSG00000107932	1.03401	2.74546	1.07632	3.12364	3.17171	0.873142	1.6186	2.3895	-0.529729	0.722891	1	Gm44432	6	4610234	4611171	+	938	TEC	predicted gene, 44432 [Source:MGI Symbol;Acc:MGI:5690824]	-	1	3	1	3	3	1	0.0520728	0.135449	0.0536009	0.155347	0.158501	0.0436626
ENSMUSG00000024271	1408.32	1432.21	1472.4	1436.88	1464.27	1500.93	1437.65	1467.36	-0.0298593	0.722894	0.997659	Elp2	18	24735923	24772564	+	6276	protein_coding	elongator acetyltransferase complex subunit 2 [Source:MGI Symbol;Acc:MGI:1889642]	-	1362	1565	1368	1380	1385	1719	10.6001	10.5606	10.9592	10.6802	10.9366	11.2177
ENSMUSG00000104136	1.03401	2.74546	1.07632	2.08243	4.22894	0.873142	1.6186	2.39484	-0.532382	0.722946	1	Gm36955	1	54557769	54559429	-	1661	TEC	predicted gene, 36955 [Source:MGI Symbol;Acc:MGI:5610183]	-	1	3	1	2	4	1	0.0294066	0.076491	0.0302695	0.058485	0.119345	0.0246572
ENSMUSG00000121112	3.10203	2.74546	4.30528	5.20607	7.40065	0.873142	3.38426	4.49329	-0.395355	0.722947	1	ENSMUSG00000121112	9	96407384	96409589	+	876	lncRNA	novel transcript	-	3	3	4	5	7	1	0.167275	0.145036	0.229578	0.277236	0.396012	0.0467529
ENSMUSG00000025163	20.6802	14.6424	5.3816	17.7006	9.51512	20.0823	13.5681	15.766	-0.218238	0.722979	0.997659	Cd7	11	120927573	120930244	-	1133	protein_coding	CD7 antigen [Source:MGI Symbol;Acc:MGI:88344]	-	20	16	5	17	9	23	0.862212	0.598066	0.221878	0.728791	0.393665	0.831401
ENSMUSG00000117115	6.20407	6.40607	4.30528	3.12364	3.17171	6.98514	5.63847	4.42683	0.336048	0.722993	1	Gm9586	17	49471739	49472786	-	1048	processed_pseudogene	predicted gene 9586 [Source:MGI Symbol;Acc:MGI:3779995]	-	6	7	4	3	3	8	0.279643	0.282876	0.191899	0.139041	0.141865	0.312638
ENSMUSG00000045094	58.9387	43.0122	34.4422	35.4013	63.4341	49.7691	45.4644	49.5348	-0.122882	0.723061	0.997659	Arhgef37	18	61624728	61669665	-	5870	protein_coding	Rho guanine nucleotide exchange factor (GEF) 37 [Source:MGI Symbol;Acc:MGI:3045339]	-	57	47	32	34	60	57	0.474297	0.339093	0.274086	0.281336	0.506556	0.397694
ENSMUSG00000060288	33.0884	49.4182	64.5792	57.2668	58.1479	18.336	49.0286	44.5836	0.145454	0.723094	0.997659	Ppih	4	119157207	119177743	-	1894	protein_coding	peptidyl prolyl isomerase H [Source:MGI Symbol;Acc:MGI:106499]	-	32	54	60	55	55	21	0.825247	1.20746	1.59275	1.41048	1.43912	0.4541
ENSMUSG00000073792	197.496	158.321	149.608	194.707	159.643	174.628	168.475	176.326	-0.0659894	0.723098	0.997659	Alg6	4	99603901	99651697	+	8544	protein_coding	asparagine-linked glycosylation 6 (alpha-1,3,-glucosyltransferase) [Source:MGI Symbol;Acc:MGI:2444031]	-	191	173	139	187	151	200	1.09191	0.857519	0.817954	1.06308	0.875851	0.958697
ENSMUSG00000080997	5.17006	5.49092	2.15264	3.12364	5.28618	7.85828	4.2712	5.4227	-0.346026	0.723293	1	Gm11885	4	22006762	22008189	-	1428	processed_pseudogene	predicted gene 11885 [Source:MGI Symbol;Acc:MGI:3649645]	-	5	6	2	3	5	9	0.171024	0.177943	0.0704169	0.102042	0.173523	0.258123
ENSMUSG00000066363	0	3.66061	0	1.04121	1.05724	0	1.2202	0.699483	0.858273	0.723296	1	Serpina3f	12	104180803	104187388	+	2290	protein_coding	serine (or cysteine) peptidase inhibitor, clade A, member 3F [Source:MGI Symbol;Acc:MGI:2182838]	-	0	4	0	1	1	0	0	0.0739747	0	0.0212104	0.0216411	0
ENSMUSG00000112422	0	3.66061	0	1.04121	1.05724	0	1.2202	0.699483	0.858273	0.723296	1	Gm31938	12	4574113	4579122	+	1818	lncRNA	predicted gene, 31938 [Source:MGI Symbol;Acc:MGI:5591097]	-	0	4	0	1	1	0	0	0.0931805	0	0.0267171	0.0272597	0
ENSMUSG00000107950	0	3.66061	0	1.04121	1.05724	0	1.2202	0.699483	0.858273	0.723296	1	Gm6375	6	133738408	133740025	-	1145	processed_pseudogene	predicted gene 6375 [Source:MGI Symbol;Acc:MGI:3644303]	-	0	4	0	1	1	0	0	0.147949	0	0.0424208	0.0432822	0
ENSMUSG00000028309	1117.77	1162.24	1207.63	1012.06	1225.34	1164.77	1162.55	1134.06	0.0355087	0.723309	0.997659	Rnf20	4	49632006	49656887	+	7288	protein_coding	ring finger protein 20 [Source:MGI Symbol;Acc:MGI:1925927]	-	1081	1270	1122	972	1159	1334	7.24488	7.37996	7.74033	6.47801	7.88115	7.49653
ENSMUSG00000082373	5.17006	7.32122	10.7632	5.20607	16.9158	6.112	7.75149	9.41128	-0.274226	0.723363	1	Gm13754	1	63957007	63975091	+	998	unitary_pseudogene	predicted gene 13754 [Source:MGI Symbol;Acc:MGI:3651213]	-	5	8	10	5	16	7	0.244711	0.339483	0.503784	0.243346	0.794518	0.287263
ENSMUSG00000064364	20.6802	15.5576	18.2974	17.7006	26.4309	17.4628	18.1784	20.5315	-0.17412	0.723403	0.997659	mt-Th	MT	11546	11612	+	67	Mt_tRNA	mitochondrially encoded tRNA histidine [Source:MGI Symbol;Acc:MGI:102485]	-	20	17	17	17	25	20	14.5804	10.7457	12.757	12.3242	18.4918	12.2255
ENSMUSG00000035165	2.06802	0.915153	6.45792	1.04121	2.11447	3.49257	3.14703	2.21608	0.473976	0.723439	1	Kcne3	7	99825709	99834076	+	1779	protein_coding	potassium voltage-gated channel, Isk-related subfamily, gene 3 [Source:MGI Symbol;Acc:MGI:1891124]	-	2	1	6	1	2	4	0.0549121	0.0238058	0.169571	0.0273029	0.0557145	0.0920866
ENSMUSG00000054676	444.625	397.176	459.588	466.464	425.009	448.795	433.797	446.756	-0.0438782	0.723468	0.997659	1600014C10Rik	7	37882642	37896992	+	3948	protein_coding	RIKEN cDNA 1600014C10 gene [Source:MGI Symbol;Acc:MGI:1919494]	-	430	434	427	448	402	514	5.31992	4.65555	5.43783	5.51169	5.04619	5.3321
ENSMUSG00000118212	3.10203	1.83031	2.15264	4.16486	1.05724	4.36571	2.36166	3.19593	-0.450218	0.72349	1	Gm41836	19	35677749	35743527	-	1149	lncRNA	predicted gene, 41836 [Source:MGI Symbol;Acc:MGI:5624721]	-	3	2	2	4	1	5	0.127531	0.0737172	0.0875155	0.169092	0.0431315	0.178223
ENSMUSG00000055523	188.19	235.194	227.103	184.295	200.875	237.495	216.829	207.555	0.0612367	0.7235	0.997659	Gucy2g	19	55186531	55229668	-	3888	protein_coding	guanylate cyclase 2g [Source:MGI Symbol;Acc:MGI:106025]	-	182	257	211	177	190	272	2.28644	2.7994	2.72855	2.21122	2.42182	2.8652
ENSMUSG00000038569	44.4625	52.1637	53.816	58.308	48.6328	55.008	50.1474	53.9829	-0.106718	0.723514	0.997659	Rad9b	5	122461286	122492296	-	4322	protein_coding	RAD9 checkpoint clamp component B [Source:MGI Symbol;Acc:MGI:2385231]	-	43	57	50	56	46	63	0.485957	0.558533	0.581648	0.629343	0.527458	0.596992
ENSMUSG00000026471	96.1631	90.6001	92.5635	86.4208	98.3229	79.456	93.1089	88.0665	0.0825006	0.723555	0.997659	Mr1	1	155003023	155022560	-	5981	protein_coding	major histocompatibility complex, class I-related [Source:MGI Symbol;Acc:MGI:1195463]	-	93	99	86	83	93	91	0.759492	0.701003	0.722936	0.674044	0.77059	0.623132
ENSMUSG00000001901	61.0067	65.891	114.09	84.3383	81.4071	58.5005	80.3292	74.7487	0.104047	0.723558	0.997659	Kcnh6	11	105898950	105925375	+	3549	protein_coding	potassium voltage-gated channel, subfamily H (eag-related), member 6 [Source:MGI Symbol;Acc:MGI:2684139]	-	59	72	106	81	77	67	0.812008	0.859182	1.50167	1.10857	1.07522	0.773181
ENSMUSG00000085286	4.13605	10.0667	10.7632	8.32971	5.28618	6.98514	8.32197	6.86701	0.278014	0.723564	1	Ube4bos3	4	149419096	149420354	+	756	lncRNA	ubiquitination factor E4B, opposite strand 3 [Source:MGI Symbol;Acc:MGI:1921560]	-	4	11	10	8	5	8	0.258436	0.616211	0.665048	0.513987	0.327765	0.433392
ENSMUSG00000028264	1.03401	6.40607	3.22896	6.24728	5.28618	2.61943	3.55635	4.71763	-0.382403	0.723577	1	Spaca1	4	34024874	34050191	-	1596	protein_coding	sperm acrosome associated 1 [Source:MGI Symbol;Acc:MGI:1914902]	-	1	7	3	6	5	3	0.0306042	0.185748	0.0945069	0.182601	0.155257	0.0769841
ENSMUSG00000087252	8.27209	5.49092	8.61055	7.2885	8.45788	2.61943	7.45785	6.12194	0.295756	0.723579	1	Gm14379	X	7242164	7244281	+	1878	lncRNA	predicted gene 14379 [Source:MGI Symbol;Acc:MGI:3649346]	-	8	6	8	7	8	3	0.20807	0.135305	0.214175	0.181045	0.21111	0.0654242
ENSMUSG00000020843	453.931	441.104	434.833	412.321	438.753	440.064	443.289	430.379	0.0422781	0.723596	0.997659	Timm22	11	76297778	76307118	+	3183	protein_coding	translocase of inner mitochondrial membrane 22 [Source:MGI Symbol;Acc:MGI:1929742]	-	439	482	404	396	415	504	6.73662	6.41312	6.38146	6.04286	6.46139	6.48495
ENSMUSG00000034343	730.012	671.722	617.807	670.542	712.577	691.529	673.181	691.549	-0.038536	0.723648	0.997659	Ube2f	1	91178026	91218059	+	8842	protein_coding	ubiquitin-conjugating enzyme E2F (putative) [Source:MGI Symbol;Acc:MGI:1915171]	-	706	734	574	644	674	792	3.90003	3.51564	3.2639	3.53769	3.77767	3.66849
ENSMUSG00000107856	2.06802	6.40607	4.30528	0	11.6296	5.23885	4.25979	5.62281	-0.390177	0.723661	1	Gm7838	6	95902722	95903910	-	1189	processed_pseudogene	predicted gene 7838 [Source:MGI Symbol;Acc:MGI:3644048]	-	2	7	4	0	11	6	0.0821603	0.24933	0.169143	0	0.458485	0.206672
ENSMUSG00000118362	2.06802	2.74546	1.07632	1.04121	2.11447	0.873142	1.96327	1.34294	0.5697	0.723668	1	Gm19466	18	53772178	53838492	+	2392	lncRNA	predicted gene, 19466 [Source:MGI Symbol;Acc:MGI:5011651]	-	2	3	1	1	2	1	0.0408397	0.0531152	0.0210191	0.0203059	0.0414365	0.0171219
ENSMUSG00000070737	28.9523	34.7758	35.5185	35.4013	40.1749	33.1794	33.0822	36.2519	-0.129255	0.723676	0.997659	Tmem35b	4	127017484	127023437	+	1910	protein_coding	transmembrane protein 35B [Source:MGI Symbol;Acc:MGI:3758095]	-	28	38	33	34	38	38	0.716042	0.842576	0.868672	0.864628	0.985972	0.814822
ENSMUSG00000108880	6.20407	8.23637	4.30528	4.16486	15.8585	3.49257	6.24857	7.83865	-0.307027	0.723702	1	Gm44560	7	58935800	58938914	-	3115	TEC	predicted gene 44560 [Source:MGI Symbol;Acc:MGI:5753136]	-	6	9	4	4	15	4	0.0940821	0.122361	0.064562	0.0623715	0.238642	0.0525914
ENSMUSG00000062604	4283.91	3754.87	4168.58	3868.11	4201.45	4388.41	4069.12	4152.66	-0.0297673	0.723708	0.997659	Srpk2	5	23708262	23889615	-	13901	protein_coding	serine/arginine-rich protein specific kinase 2 [Source:MGI Symbol;Acc:MGI:1201408]	-	4143	4103	3873	3715	3974	5026	14.5574	12.5001	14.008	12.9807	14.1676	14.8077
ENSMUSG00000022994	1042.28	973.723	906.261	906.897	1119.61	975.3	974.089	1000.6	-0.0382248	0.723795	0.997659	Adcy6	15	98487854	98507957	-	6782	protein_coding	adenylate cyclase 6 [Source:MGI Symbol;Acc:MGI:87917]	-	1008	1064	842	871	1059	1117	7.25967	6.6442	6.24208	6.23799	7.73843	6.7454
ENSMUSG00000040265	2172.46	2118.58	2064.38	1877.31	2077.47	2259.69	2118.47	2071.49	0.0317892	0.723893	0.997659	Dnm3	1	161810022	162305603	-	24452	protein_coding	dynamin 3 [Source:MGI Symbol;Acc:MGI:1341299]	-	2101	2315	1918	1803	1965	2588	4.19687	4.00955	3.94375	3.5815	3.98256	4.33473
ENSMUSG00000050266	1.03401	3.66061	2.15264	0	0	4.36571	2.28242	1.45524	0.606847	0.723929	1	Olfr690	7	104977432	104983311	-	2102	protein_coding	olfactory receptor 690 [Source:MGI Symbol;Acc:MGI:3030524]	-	1	4	2	0	0	5	0.0232371	0.0805909	0.0478379	0	0	0.0974204
ENSMUSG00000002320	381.55	382.534	407.925	392.538	408.093	406.884	390.67	402.505	-0.043717	0.723992	0.997659	Tm9sf1	14	55873422	55881263	-	3880	protein_coding	transmembrane 9 superfamily member 1 [Source:MGI Symbol;Acc:MGI:1921390]	-	369	418	379	377	386	466	4.64525	4.5625	4.91114	4.71947	4.93026	4.91889
ENSMUSG00000081944	23.7823	20.1334	26.908	28.1128	31.7171	19.2091	23.6079	26.3463	-0.155072	0.724009	0.997659	Gm12276	11	62222247	62222547	+	301	processed_pseudogene	predicted gene 12276 [Source:MGI Symbol;Acc:MGI:3649700]	-	23	22	25	27	30	22	3.73229	3.09539	4.17589	4.35694	4.93934	2.99343
ENSMUSG00000059981	3329.52	3249.71	3018	3018.48	3204.48	3192.21	3199.07	3138.39	0.0276865	0.724032	0.997659	Taok2	7	126464850	126483875	-	9316	protein_coding	TAO kinase 2 [Source:MGI Symbol;Acc:MGI:1915919]	-	3220	3551	2804	2899	3031	3656	16.8826	16.1428	15.133	15.1148	16.1239	16.0727
ENSMUSG00000090622	36.1904	46.6728	39.8238	47.8958	33.8315	51.5154	40.8957	44.4143	-0.120611	0.724051	0.997659	A930033H14Rik	10	69045592	69048928	-	2969	protein_coding	RIKEN cDNA A930033H14 gene [Source:MGI Symbol;Acc:MGI:2444562]	-	35	51	37	46	32	59	0.5758	0.727476	0.626566	0.752544	0.534139	0.813869
ENSMUSG00000048070	3.10203	0.915153	0	3.12364	3.17171	0	1.33906	2.09845	-0.628244	0.724088	1	Pirt	11	66802807	66820702	+	4200	protein_coding	phosphoinositide-interacting regulator of transient receptor potential channels [Source:MGI Symbol;Acc:MGI:2443635]	-	3	1	0	3	3	0	0.0348888	0.0100835	0	0.0346941	0.0353986	0
ENSMUSG00000031776	2452.68	2401.36	2559.49	2423.95	2429.53	2421.22	2471.17	2424.9	0.0270615	0.724095	0.997659	Arl2bp	8	95393228	95401053	+	2802	protein_coding	ADP-ribosylation factor-like 2 binding protein [Source:MGI Symbol;Acc:MGI:1349429]	-	2372	2624	2378	2328	2298	2773	41.3486	39.6602	42.6696	40.3551	40.644	40.5317
ENSMUSG00000034435	2.06802	1.83031	0	1.04121	3.17171	1.74628	1.29944	1.9864	-0.593224	0.724107	1	Tmem30b	12	73590176	73593166	-	2991	protein_coding	transmembrane protein 30B [Source:MGI Symbol;Acc:MGI:2442082]	-	2	2	0	1	3	2	0.0326609	0.0283186	0	0.0162393	0.0497072	0.0273858
ENSMUSG00000106339	2.06802	1.83031	0	1.04121	3.17171	1.74628	1.29944	1.9864	-0.593224	0.724107	1	Gm43489	5	16777949	16778941	+	993	TEC	predicted gene 43489 [Source:MGI Symbol;Acc:MGI:5663626]	-	2	2	0	1	3	2	0.0983773	0.0852981	0	0.0489142	0.149722	0.0824885
ENSMUSG00000102379	0	2.74546	4.30528	1.04121	1.05724	2.61943	2.35025	1.57263	0.55917	0.724185	1	Gm37971	3	80192430	80241902	-	3391	lncRNA	predicted gene, 37971 [Source:MGI Symbol;Acc:MGI:5611199]	-	0	3	4	1	1	3	0	0.0374673	0.0593072	0.0143237	0.0146146	0.0362331
ENSMUSG00000063049	596.625	444.764	682.386	558.091	531.789	571.908	574.592	553.929	0.0504881	0.724207	0.997659	Ing2	8	48120213	48128591	-	3019	protein_coding	inhibitor of growth family, member 2 [Source:MGI Symbol;Acc:MGI:1916510]	-	577	486	634	536	503	655	9.33527	6.81761	10.5585	8.62354	8.25694	8.88568
ENSMUSG00000091272	31.0203	32.9455	47.358	22.9067	47.5756	30.56	37.108	33.6808	0.139695	0.724215	0.997659	Gm17641	3	68775250	68777599	-	2350	TEC	predicted gene, 17641 [Source:MGI Symbol;Acc:MGI:4937275]	-	30	36	44	22	45	35	0.623544	0.648774	0.941369	0.454715	0.948984	0.609976
ENSMUSG00000097311	17.5782	37.5213	22.6027	24.9891	35.946	26.1943	25.9007	29.0431	-0.154972	0.724357	0.997659	Gm26871	3	118223973	118323671	+	6093	lncRNA	predicted gene, 26871 [Source:MGI Symbol;Acc:MGI:5477365]	-	17	41	21	24	34	30	0.13628	0.284978	0.173286	0.191322	0.276543	0.201652
ENSMUSG00000001036	2293.44	2329.98	2247.35	2150.11	2471.82	2391.54	2290.26	2337.82	-0.029657	0.724464	0.997659	Epn2	11	61408075	61470513	-	5228	protein_coding	epsin 2 [Source:MGI Symbol;Acc:MGI:1333766]	-	2218	2546	2088	2065	2338	2739	20.7224	20.6244	20.0803	19.1853	22.1627	21.457
ENSMUSG00000054457	195.428	191.267	201.272	197.831	180.787	185.979	195.989	188.199	0.0581903	0.724464	0.997659	9430021M05Rik	2	162503083	162517125	+	2884	lncRNA	RIKEN cDNA 9430021M05 gene [Source:MGI Symbol;Acc:MGI:1924538]	-	189	209	187	190	171	213	3.20096	3.06909	3.26003	3.19994	2.93843	3.0248
ENSMUSG00000025225	66.1767	48.5031	74.266	58.308	54.9762	61.9931	62.982	58.4258	0.10233	0.724488	0.997659	Nfkb2	19	46292759	46300824	+	4584	protein_coding	nuclear factor of kappa light polypeptide gene enhancer in B cells 2, p49/p100 [Source:MGI Symbol;Acc:MGI:1099800]	RHD	64	53	69	56	52	71	0.681945	0.489655	0.756797	0.593372	0.562177	0.634346
ENSMUSG00000026924	1229.44	1139.37	1089.24	1100.56	1124.9	1154.29	1152.68	1126.59	0.0328098	0.724514	0.997659	Sec16a	2	26299443	26335228	-	9189	protein_coding	SEC16 homolog A, endoplasmic reticulum export factor [Source:MGI Symbol;Acc:MGI:2139207]	-	1189	1245	1012	1057	1064	1322	6.32015	5.73799	5.53716	5.58716	5.73836	5.89218
ENSMUSG00000059995	7319.77	6620.22	6540.79	6654.4	7209.29	7004.35	6826.93	6956.01	-0.0270645	0.724618	0.997659	Atxn7l3	11	102180126	102187457	-	4121	protein_coding	ataxin 7-like 3 [Source:MGI Symbol;Acc:MGI:3036270]	-	7079	7234	6077	6391	6819	8022	83.9041	74.3421	74.1416	75.3269	82.0035	79.7247
ENSMUSG00000100556	1.03401	1.83031	5.3816	3.12364	5.28618	2.61943	2.74864	3.67642	-0.425082	0.724692	1	Gm28902	1	75249249	75252296	+	215	lncRNA	predicted gene 28902 [Source:MGI Symbol;Acc:MGI:5579608]	-	1	2	5	3	5	3	0.227183	0.393958	1.16925	0.677746	1.15251	0.571473
ENSMUSG00000024087	38.2584	40.2667	101.174	85.3796	37.0032	40.1646	59.8997	54.1824	0.142973	0.724764	0.997659	Cyp1b1	17	80008966	80022490	-	5840	protein_coding	cytochrome P450, family 1, subfamily b, polypeptide 1 [Source:MGI Symbol;Acc:MGI:88590]	-	37	44	94	82	35	46	0.309459	0.319079	0.809264	0.682001	0.297009	0.322595
ENSMUSG00000051506	94.0951	81.4486	140.998	102.039	117.353	77.7097	105.514	99.0339	0.0914705	0.724765	0.997659	Wdfy4	14	32681504	32907465	-	10552	protein_coding	WD repeat and FYVE domain containing 4 [Source:MGI Symbol;Acc:MGI:3584510]	-	91	89	131	98	111	89	0.421231	0.357202	0.624183	0.451103	0.521318	0.345436
ENSMUSG00000039062	83.7549	65.891	61.3502	47.8958	58.1479	89.0605	70.332	65.0348	0.105418	0.724769	0.997659	Anpep	7	79471551	79510807	-	4135	protein_coding	alanyl (membrane) aminopeptidase [Source:MGI Symbol;Acc:MGI:5000466]	-	81	72	57	46	55	102	0.956805	0.737421	0.693066	0.540339	0.659176	1.01027
ENSMUSG00000070283	493.224	501.504	523.091	585.162	516.988	463.639	505.939	521.93	-0.0435165	0.724776	0.997659	Ndufaf3	9	108442736	108444633	-	1815	protein_coding	NADH:ubiquinone oxidoreductase complex assembly factor 3 [Source:MGI Symbol;Acc:MGI:1913956]	-	477	548	486	562	489	531	12.8368	12.7868	13.4628	15.0399	13.352	11.982
ENSMUSG00000114584	40.3265	73.2122	74.266	56.2256	56.0335	61.9931	62.6016	58.084	0.108051	0.724794	0.997659	Gm47694	14	60448423	60453868	-	5446	TEC	predicted gene, 47694 [Source:MGI Symbol;Acc:MGI:6096803]	-	39	80	69	54	53	71	0.349785	0.622116	0.63701	0.481615	0.482295	0.533941
ENSMUSG00000114999	4.13605	5.49092	11.8395	16.6594	5.28618	4.36571	7.15549	8.77044	-0.291781	0.724818	1	Gm7962	15	3246873	3249180	-	2308	processed_pseudogene	predicted gene 7962 [Source:MGI Symbol;Acc:MGI:3643213]	-	4	6	11	16	5	5	0.0846522	0.110097	0.239625	0.336719	0.107362	0.0887252
ENSMUSG00000030224	2231.4	2225.65	2204.3	2288.59	2185.31	2313.83	2220.45	2262.57	-0.0272984	0.724827	0.997659	Strap	6	137712076	137728930	+	3090	protein_coding	serine/threonine kinase receptor associated protein [Source:MGI Symbol;Acc:MGI:1329037]	-	2158	2432	2048	2198	2067	2650	34.112	33.3322	33.3232	34.5504	33.151	35.1237
ENSMUSG00000116294	4.13605	3.66061	4.30528	6.24728	2.11447	0.873142	4.03398	3.0783	0.407062	0.724854	1	Gm49415	15	68627349	68632660	+	1292	lncRNA	predicted gene, 49415 [Source:MGI Symbol;Acc:MGI:6155044]	-	4	4	4	6	2	1	0.151221	0.131116	0.155658	0.225566	0.0767153	0.0316993
ENSMUSG00000034614	540.788	521.637	589.823	608.069	549.762	541.348	550.749	566.393	-0.0406242	0.724962	0.997659	Pik3ip1	11	3280401	3292971	+	4272	protein_coding	phosphoinositide-3-kinase interacting protein 1 [Source:MGI Symbol;Acc:MGI:1917016]	-	523	570	548	584	520	620	5.97977	5.6507	6.44948	6.63996	6.03235	5.94392
ENSMUSG00000025133	383.618	373.382	367.025	340.477	373.204	447.049	374.675	386.91	-0.0487484	0.725018	0.997659	Ints4	7	97130163	97190602	+	7038	protein_coding	integrator complex subunit 4 [Source:MGI Symbol;Acc:MGI:1917164]	-	371	408	341	327	353	512	2.57477	2.4551	2.43602	2.25674	2.48565	2.97943
ENSMUSG00000037709	266.775	239.77	285.225	273.839	265.366	280.279	263.923	273.161	-0.051853	0.725137	0.997659	Fam13a	6	58909075	59001534	-	10505	protein_coding	family with sequence similarity 13, member A [Source:MGI Symbol;Acc:MGI:1889842]	-	258	262	265	263	251	321	1.1996	1.05624	1.26831	1.21603	1.18411	1.25147
ENSMUSG00000052392	59.9727	64.0607	82.8766	58.308	79.2926	82.9485	68.97	73.5164	-0.0967434	0.725175	0.997659	Acot4	12	84085153	84095375	+	6674	protein_coding	acyl-CoA thioesterase 4 [Source:MGI Symbol;Acc:MGI:2159621]	-	58	70	77	56	75	95	0.424479	0.444192	0.580069	0.407555	0.556916	0.582975
ENSMUSG00000040747	113.741	116.224	140.998	114.534	122.639	115.255	123.654	117.476	0.0728148	0.7252	0.997659	Cd53	3	106667237	106697465	-	1742	protein_coding	CD53 antigen [Source:MGI Symbol;Acc:MGI:88341]	-	110	127	131	110	116	132	3.08431	3.08755	3.78093	3.0671	3.30008	3.1034
ENSMUSG00000034190	1791.94	1713.17	1733.95	1823.17	1698.98	1822.25	1746.35	1781.46	-0.029081	0.725215	0.997659	Chmp7	14	69954449	69969990	-	6302	protein_coding	charged multivesicular body protein 7 [Source:MGI Symbol;Acc:MGI:1913922]	-	1733	1872	1611	1751	1607	2087	13.4318	12.5802	12.8526	13.4956	12.6372	13.563
ENSMUSG00000074916	23.7823	27.4546	29.0606	28.1128	32.7743	11.3509	26.7658	24.0793	0.164668	0.725294	0.997659	Chst14	2	118756977	118759066	+	2090	protein_coding	carbohydrate sulfotransferase 14 [Source:MGI Symbol;Acc:MGI:1919386]	-	23	30	27	27	31	13	0.537521	0.607902	0.64952	0.627482	0.735072	0.254747
ENSMUSG00000081406	132.353	140.018	153.914	137.44	138.498	130.971	142.095	135.636	0.0672745	0.725304	0.997659	Rps6-ps4	2	75021417	75022166	-	750	processed_pseudogene	ribosomal protein S6, pseudogene 4 [Source:MGI Symbol;Acc:MGI:3650907]	-	128	153	143	132	131	150	8.3361	8.63951	9.58627	8.54863	8.65614	8.19111
ENSMUSG00000044827	15.5102	7.32122	16.1448	7.2885	12.6868	13.0971	12.9921	11.0242	0.224504	0.725307	1	Tlr1	5	65082022	65090906	-	3346	protein_coding	toll-like receptor 1 [Source:MGI Symbol;Acc:MGI:1341295]	-	15	8	15	7	12	15	0.218967	0.101256	0.225393	0.101615	0.177734	0.183602
ENSMUSG00000112547	7.23808	9.15153	10.7632	10.4121	15.8585	6.112	9.05093	10.7942	-0.244235	0.725322	1	Gm47096	12	44267170	44315901	-	3532	lncRNA	predicted gene, 47096 [Source:MGI Symbol;Acc:MGI:6095829]	-	7	10	10	10	15	7	0.0968036	0.119905	0.142349	0.137519	0.210467	0.081169
ENSMUSG00000008859	1074.34	1135.7	1125.83	1103.69	1181.99	1125.48	1111.96	1137.05	-0.0318803	0.725328	0.997659	Rala	13	18055156	18118824	-	2899	protein_coding	v-ral simian leukemia viral oncogene A (ras related) [Source:MGI Symbol;Acc:MGI:1927243]	-	1039	1241	1046	1060	1118	1289	17.5058	18.1294	18.1409	17.7599	19.1121	18.2103
ENSMUSG00000099899	1.03401	0	2.15264	2.08243	1.05724	1.74628	1.06222	1.62865	-0.647898	0.725472	1	Gm28784	1	17238627	17243327	+	1011	lncRNA	predicted gene 28784 [Source:MGI Symbol;Acc:MGI:5579490]	-	1	0	2	2	1	2	0.0483129	0	0.0994613	0.0960866	0.0490189	0.0810198
ENSMUSG00000053117	8.27209	3.66061	7.53423	6.24728	3.17171	6.112	6.48898	5.177	0.312014	0.725556	1	E330013P04Rik	19	60132997	60160005	+	7235	lncRNA	RIKEN cDNA E330013P04 gene [Source:MGI Symbol;Acc:MGI:2147732]	-	8	4	7	6	3	7	0.0540089	0.0234142	0.0486446	0.0402807	0.0205493	0.0396253
ENSMUSG00000109975	45.4965	33.8607	35.5185	36.4425	33.8315	34.9257	38.2919	35.0666	0.12544	0.725567	0.997659	Gm19196	12	21593258	21604692	+	789	transcribed_unprocessed_pseudogene	predicted gene, 19196 [Source:MGI Symbol;Acc:MGI:5011381]	-	44	37	33	35	32	40	2.72389	1.98602	2.10287	2.15464	2.00996	2.07633
ENSMUSG00000090330	42.3945	51.2486	38.7475	52.0607	29.6026	40.1646	44.1302	40.6093	0.122699	0.725616	0.997659	9130221H12Rik	7	24928112	24929688	+	1577	lncRNA	RIKEN cDNA 9130221H12 gene [Source:MGI Symbol;Acc:MGI:1924374]	-	41	56	36	50	28	46	1.26989	1.50389	1.14775	1.54001	0.879915	1.19464
ENSMUSG00000097527	23.7823	24.7091	22.6027	22.9067	25.3736	15.7166	23.698	21.3323	0.159896	0.725657	0.997659	1700112J16Rik	7	66853830	66872284	-	2963	lncRNA	RIKEN cDNA 1700112J16 gene [Source:MGI Symbol;Acc:MGI:1923878]	-	23	27	21	22	24	18	0.379149	0.385914	0.356338	0.360641	0.401415	0.248802
ENSMUSG00000032611	25.8503	11.897	17.2211	21.8655	6.34341	19.2091	18.3228	15.806	0.203061	0.725752	0.997659	1700102P08Rik	9	108270004	108288133	+	1236	protein_coding	RIKEN cDNA 1700102P08 gene [Source:MGI Symbol;Acc:MGI:2148248]	-	25	13	16	21	6	22	0.987951	0.445434	0.650844	0.825249	0.240573	0.728982
ENSMUSG00000063439	172.68	237.94	161.448	238.438	195.589	168.516	190.689	200.848	-0.0693627	0.725829	0.997659	B9d2	7	25380205	25385983	+	1454	protein_coding	B9 protein domain 2 [Source:MGI Symbol;Acc:MGI:2387643]	-	167	260	150	229	185	193	5.61004	7.573	5.18683	7.64989	6.30553	5.43633
ENSMUSG00000110772	2.06802	6.40607	0	5.20607	2.11447	4.36571	2.8247	3.89542	-0.439533	0.725914	1	Gm47856	10	43288527	43289758	+	1232	TEC	predicted gene, 47856 [Source:MGI Symbol;Acc:MGI:6097067]	-	2	7	0	5	2	5	0.0792927	0.240628	0	0.197126	0.0804514	0.166216
ENSMUSG00000087698	8.27209	12.8121	22.6027	22.9067	19.0302	8.73142	14.5623	16.8895	-0.208943	0.72592	0.997659	Gm13031	4	140674977	140685213	-	924	lncRNA	predicted gene 13031 [Source:MGI Symbol;Acc:MGI:3702680]	-	8	14	21	22	18	10	0.422895	0.641675	1.14267	1.15647	0.965417	0.443242
ENSMUSG00000022184	65.1427	94.2607	103.327	86.4208	80.3499	80.3291	87.5767	82.3666	0.0891788	0.725925	0.997659	Fbxo4	15	3994927	4009055	-	2047	protein_coding	F-box protein 4 [Source:MGI Symbol;Acc:MGI:2146220]	-	63	103	96	83	76	92	1.50327	2.13097	2.35792	1.96945	1.83997	1.8407
ENSMUSG00000087120	25.8503	32.9455	41.9765	35.4013	38.0605	36.672	33.5907	36.7112	-0.129855	0.72597	0.997659	Gm12279	11	62435063	62441867	-	2725	lncRNA	predicted gene 12279 [Source:MGI Symbol;Acc:MGI:3649630]	-	25	36	39	34	36	42	0.448113	0.559493	0.71957	0.606033	0.654712	0.631241
ENSMUSG00000038417	655.563	604.001	643.639	573.709	627.998	649.618	634.401	617.108	0.0385413	0.725991	0.997659	Fig4	10	41064168	41179256	-	3282	protein_coding	FIG4 phosphoinositide 5-phosphatase [Source:MGI Symbol;Acc:MGI:2143585]	-	634	660	598	551	594	744	9.4355	8.51656	9.16089	8.15449	8.96938	9.28425
ENSMUSG00000027187	643.155	667.146	726.515	727.809	705.176	658.349	678.939	697.111	-0.0377307	0.726009	0.997659	Cat	2	103284194	103315505	-	2613	protein_coding	catalase [Source:MGI Symbol;Acc:MGI:88271]	-	622	729	675	699	667	754	11.6269	11.8154	12.9879	12.9934	12.6503	11.818
ENSMUSG00000113390	0	2.74546	0	2.08243	0	2.61943	0.915153	1.56729	-0.748313	0.726074	1	Gm32635	12	106061082	106065230	-	1162	lncRNA	predicted gene, 32635 [Source:MGI Symbol;Acc:MGI:5591794]	-	0	3	0	2	0	3	0	0.109339	0	0.0836003	0	0.105737
ENSMUSG00000038533	1007.13	968.232	948.237	850.672	1008.6	991.89	974.532	950.388	0.0357829	0.726118	0.997659	Cbfa2t2	2	154278401	154381276	+	8650	protein_coding	CBFA2/RUNX1 translocation partner 2 [Source:MGI Symbol;Acc:MGI:1333833]	-	974	1058	881	817	954	1136	5.49993	5.17998	5.12077	4.58765	5.46571	5.37867
ENSMUSG00000022422	0	1.83031	5.3816	7.2885	1.05724	1.74628	2.40397	3.36401	-0.488124	0.726168	1	Dscc1	15	54939495	54953887	-	4429	protein_coding	DNA replication and sister chromatid cohesion 1 [Source:MGI Symbol;Acc:MGI:1919357]	-	0	2	5	7	1	2	0	0.0191242	0.0567596	0.0767673	0.0111895	0.0184943
ENSMUSG00000114433	8.27209	8.23637	10.7632	8.32971	8.45788	6.112	9.09055	7.6332	0.255185	0.726201	1	Gm48488	13	60324496	60330676	+	5345	lncRNA	predicted gene, 48488 [Source:MGI Symbol;Acc:MGI:6098010]	-	8	9	10	8	8	7	0.0731066	0.0713105	0.0940648	0.0726986	0.0741749	0.0536368
ENSMUSG00000031214	715.536	744.019	826.613	801.735	788.697	754.395	762.056	781.609	-0.0365841	0.726247	0.997659	Ophn1	X	97597883	97934631	-	13100	protein_coding	oligophrenin 1 [Source:MGI Symbol;Acc:MGI:2151070]	-	692	813	768	770	746	864	2.58017	2.62832	2.94758	2.85498	2.82216	2.70119
ENSMUSG00000026806	104.435	109.818	85.0292	104.121	87.7505	91.68	99.7609	94.5173	0.0807328	0.726344	0.997659	Ddx31	2	28730418	28795583	+	3534	protein_coding	DEAD/H box helicase 31 [Source:MGI Symbol;Acc:MGI:2682639]	-	101	120	79	100	83	105	1.39595	1.43805	1.12392	1.37441	1.16393	1.21685
ENSMUSG00000019027	172.68	182.115	192.661	173.883	170.215	180.74	182.485	174.946	0.0597582	0.726352	0.997659	Dnah1	14	30982332	31045853	-	13043	protein_coding	dynein, axonemal, heavy chain 1 [Source:MGI Symbol;Acc:MGI:107721]	-	167	199	179	167	161	207	0.625393	0.646151	0.690002	0.621903	0.611734	0.649988
ENSMUSG00000045629	16.5442	40.2667	22.6027	35.4013	27.4881	26.1943	26.4712	29.6946	-0.154889	0.726378	0.997659	Sh3tc2	18	62086146	62157473	+	5795	protein_coding	SH3 domain and tetratricopeptide repeats 2 [Source:MGI Symbol;Acc:MGI:2444417]	-	16	44	21	34	26	30	0.134859	0.321557	0.182197	0.284977	0.222349	0.212022
ENSMUSG00000001240	254.367	217.806	243.248	246.768	231.535	210.427	238.474	229.577	0.0552583	0.726393	0.997659	Ramp2	11	101136854	101150372	+	3301	protein_coding	receptor (calcitonin) activity modifying protein 2 [Source:MGI Symbol;Acc:MGI:1859650]	-	246	238	226	237	219	241	3.64002	3.05345	3.44221	3.48728	3.28786	2.99009
ENSMUSG00000035069	88.925	110.733	118.395	88.5032	105.724	106.523	106.018	100.25	0.0795101	0.726428	0.997659	Oma1	4	103171009	103229065	+	2144	protein_coding	OMA1 zinc metallopeptidase [Source:MGI Symbol;Acc:MGI:1914263]	-	86	121	110	85	100	122	1.95924	2.39012	2.57954	1.92565	2.31148	2.33049
ENSMUSG00000074024	21.7142	40.2667	19.3737	24.9891	39.1177	27.0674	27.1182	30.3914	-0.152832	0.726481	0.997659	4632427E13Rik	7	92383374	92390718	-	7345	lncRNA	RIKEN cDNA 4632427E13 gene [Source:MGI Symbol;Acc:MGI:1915436]	-	21	44	18	24	37	31	0.13965	0.253699	0.123213	0.15871	0.249646	0.172855
ENSMUSG00000079137	5.17006	2.74546	4.30528	1.04121	8.45788	6.112	4.0736	5.2037	-0.361947	0.726499	1	Rpl27-ps1	1	171132660	171133067	-	408	processed_pseudogene	ribosomal protein L27, pseudogene 1 [Source:MGI Symbol;Acc:MGI:3645348]	-	5	3	4	1	8	7	0.598582	0.311401	0.492918	0.119048	0.971727	0.702668
ENSMUSG00000020687	1118.8	1068.9	1041.88	1034.97	1101.64	1166.52	1076.53	1101.04	-0.0331347	0.726513	0.997659	Cdc27	11	104393571	104441446	-	6248	protein_coding	cell division cycle 27 [Source:MGI Symbol;Acc:MGI:102685]	-	1082	1168	968	994	1042	1336	8.45863	7.917	7.7895	7.72733	8.26497	8.75746
ENSMUSG00000113529	8.27209	13.7273	11.8395	13.5358	12.6868	13.0971	11.2796	13.1066	-0.212853	0.726524	0.997659	Gm47484	12	84360628	84363850	-	3223	lncRNA	predicted gene, 47484 [Source:MGI Symbol;Acc:MGI:6096460]	-	8	15	11	13	12	15	0.121239	0.197101	0.171596	0.195915	0.184517	0.190609
ENSMUSG00000112302	101.333	133.612	127.006	106.204	115.239	122.24	120.65	114.561	0.0745894	0.726559	0.997659	Gm48226	12	78269060	78273299	-	4240	lncRNA	predicted gene, 48226 [Source:MGI Symbol;Acc:MGI:6097627]	-	98	146	118	102	109	140	1.12895	1.4583	1.39924	1.16847	1.27402	1.35231
ENSMUSG00000050503	17.5782	13.7273	20.4501	11.4534	19.0302	14.8434	17.2519	15.109	0.187972	0.726611	0.997659	Fbxl22	9	66415657	66421891	-	4035	protein_coding	F-box and leucine-rich repeat protein 22 [Source:MGI Symbol;Acc:MGI:1921415]	-	17	15	19	11	18	17	0.205788	0.157437	0.236747	0.132414	0.221077	0.172551
ENSMUSG00000004035	213.006	216.891	212.035	236.356	192.417	188.599	213.977	205.79	0.0580674	0.72672	0.997659	Gstm7	3	107833650	107839133	-	1601	protein_coding	glutathione S-transferase, mu 7 [Source:MGI Symbol;Acc:MGI:1915562]	-	206	237	197	227	182	216	6.28478	6.26925	6.18657	6.88682	5.63371	5.52554
ENSMUSG00000024646	616.271	650.674	672.7	737.18	618.483	638.267	646.548	664.643	-0.0394492	0.726729	0.997659	Cyb5a	18	84856829	84897996	+	3104	protein_coding	cytochrome b5 type A (microsomal) [Source:MGI Symbol;Acc:MGI:1926952]	-	596	711	625	708	585	731	9.37861	9.70078	10.1236	11.0789	9.34004	9.64513
ENSMUSG00000036411	96.1631	91.5153	87.1819	93.7093	102.552	94.2994	91.6201	96.8535	-0.0791432	0.726782	0.997659	9530077C05Rik	9	22322809	22355977	+	4856	protein_coding	RIKEN cDNA 9530077C05 gene [Source:MGI Symbol;Acc:MGI:1915533]	-	93	100	81	90	97	108	0.935445	0.872128	0.838651	0.900218	0.989937	0.910873
ENSMUSG00000120913	2.06802	0.915153	4.30528	1.04121	3.17171	0.873142	2.42948	1.69535	0.521398	0.726849	1	ENSMUSG00000120913	4	129276486	129289058	+	1553	lncRNA	novel transcript	-	2	1	4	1	3	1	0.0629032	0.0272701	0.129498	0.0312761	0.0957336	0.0263719
ENSMUSG00000030512	221.278	257.158	252.935	265.51	218.848	220.032	243.79	234.796	0.055848	0.726874	0.997699	Snrpa1	7	65708751	65724335	+	3172	protein_coding	small nuclear ribonucleoprotein polypeptide A' [Source:MGI Symbol;Acc:MGI:1916231]	-	214	281	235	255	207	252	3.2953	3.75173	3.72486	3.90473	3.23409	3.25372
ENSMUSG00000037379	1.03401	0.915153	0	0	0	3.49257	0.649721	1.16419	-0.862597	0.726969	1	Spon2	5	33355528	33375799	-	2947	protein_coding	spondin 2, extracellular matrix protein [Source:MGI Symbol;Acc:MGI:1923724]	-	1	1	0	0	0	4	0.0165743	0.0143707	0	0	0	0.0555895
ENSMUSG00000032313	143.728	138.188	187.28	183.254	154.356	153.673	156.398	163.761	-0.0678199	0.727025	0.997821	Tmem266	9	55234197	55345629	+	4714	protein_coding	transmembrane protein 266 [Source:MGI Symbol;Acc:MGI:2142980]	-	139	151	174	176	146	176	1.44025	1.35658	1.85582	1.81346	1.53489	1.5291
ENSMUSG00000104914	0	3.66061	2.15264	1.04121	1.05724	1.74628	1.93775	1.28158	0.59835	0.727133	1	Mir7061	7	130509998	130510065	+	68	miRNA	microRNA 7061 [Source:MGI Symbol;Acc:MGI:5562779]	-	0	4	2	1	1	2	0	2.49121	1.47875	0.714291	0.728795	1.20457
ENSMUSG00000030357	1838.47	1967.58	1937.37	2014.75	1685.23	1917.42	1914.48	1872.47	0.031885	0.727355	0.998025	Fkbp4	6	128406698	128415640	-	2795	protein_coding	FK506 binding protein 4 [Source:MGI Symbol;Acc:MGI:95543]	-	1778	2150	1800	1935	1594	2196	31.0716	32.5773	32.3792	33.6266	28.2632	32.1783
ENSMUSG00000072944	3.10203	1.83031	0	1.04121	2.11447	0	1.64411	1.05189	0.680763	0.727362	1	Nup62cl	X	138907554	138963461	-	2234	protein_coding	nucleoporin 62 C-terminal like [Source:MGI Symbol;Acc:MGI:2685565]	-	3	2	0	1	2	0	0.0655922	0.0379145	0	0.0217421	0.0443671	0
ENSMUSG00002075739	3.10203	1.83031	0	1.04121	2.11447	0	1.64411	1.05189	0.680763	0.727362	1	7SK	15	86033785	86034052	+	268	misc_RNA	7SK RNA [Source:RFAM;Acc:RF00100]	-	3	2	0	1	2	0	0.546765	0.316049	0	0.181238	0.369836	0
ENSMUSG00000044795	292.625	303.831	316.438	305.076	298.14	339.652	304.298	314.289	-0.048427	0.727376	0.998025	Cyb5d1	11	69282751	69286457	-	1605	protein_coding	cytochrome b5 domain containing 1 [Source:MGI Symbol;Acc:MGI:2685586]	-	283	332	294	293	282	389	8.61242	8.76036	9.20974	8.867	8.7074	9.92629
ENSMUSG00000097307	2.06802	3.66061	1.07632	1.04121	0	3.49257	2.26832	1.51126	0.559669	0.727447	1	Gm26834	16	29629876	29656632	+	950	lncRNA	predicted gene, 26834 [Source:MGI Symbol;Acc:MGI:5477328]	-	2	4	1	1	0	4	0.10283	0.178318	0.0529239	0.0511282	0	0.172444
ENSMUSG00000069844	177.85	178.455	138.845	184.295	170.215	164.151	165.05	172.887	-0.0640141	0.72746	0.998025	Sco1	11	66943496	66957896	+	3925	protein_coding	SCO1 cytochrome c oxidase assembly protein [Source:MGI Symbol;Acc:MGI:106362]	-	172	195	129	177	161	188	2.14044	2.10404	1.65244	2.19037	2.03283	1.96169
ENSMUSG00000030523	6.20407	6.40607	7.53423	6.24728	8.45788	1.74628	6.71479	5.48382	0.309905	0.72747	1	Trpm1	7	63803583	63919523	+	14746	protein_coding	transient receptor potential cation channel, subfamily M, member 1 [Source:MGI Symbol;Acc:MGI:1330305]	-	6	7	7	6	8	2	0.0198743	0.020104	0.0238671	0.0197634	0.0268862	0.0055548
ENSMUSG00000116815	1.03401	3.66061	2.15264	1.04121	1.05724	2.61943	2.28242	1.57263	0.526908	0.727503	1	Gm49760	12	18698215	18699999	+	1785	processed_pseudogene	predicted gene, 49760 [Source:MGI Symbol;Acc:MGI:6215265]	-	1	4	2	1	1	3	0.0273638	0.0949031	0.0563335	0.0272111	0.0277636	0.0688328
ENSMUSG00000024789	736.216	826.383	784.637	819.436	788.697	798.052	782.412	802.062	-0.0351837	0.727519	0.998025	Jak2	19	29229228	29290480	+	5030	protein_coding	Janus kinase 2 [Source:MGI Symbol;Acc:MGI:96629]	-	712	903	729	787	746	914	6.91395	7.60289	7.28676	7.5996	7.34997	7.44202
ENSMUSG00000021898	2.06802	11.897	11.8395	10.4121	7.40065	13.0971	8.60151	10.3033	-0.262256	0.727539	1	Asb14	14	26616514	26637215	+	2549	protein_coding	ankyrin repeat and SOCS box-containing 14 [Source:MGI Symbol;Acc:MGI:2655107]	-	2	13	11	10	7	15	0.0383243	0.215989	0.216969	0.190552	0.136095	0.241009
ENSMUSG00000026956	319.51	253.497	303.522	292.581	323.514	291.63	292.176	302.575	-0.0515441	0.727638	0.998025	Uap1l1	2	25249901	25255694	-	4071	protein_coding	UDP-N-acteylglucosamine pyrophosphorylase 1-like 1 [Source:MGI Symbol;Acc:MGI:2443318]	-	309	277	282	281	306	334	3.70742	2.88162	3.48276	3.35266	3.72507	3.36014
ENSMUSG00000027671	150.966	151	164.677	156.182	163.871	166.77	155.548	162.275	-0.0624605	0.727668	0.998025	Actl6a	3	32760447	32781122	+	3886	protein_coding	actin-like 6A [Source:MGI Symbol;Acc:MGI:1861453]	-	146	165	153	150	155	191	1.83512	1.79821	1.97954	1.87488	1.97671	2.013
ENSMUSG00000028672	363.972	379.788	376.712	383.167	334.086	368.466	373.491	361.906	0.0451647	0.727693	0.998025	Hmgcl	4	135673759	135689928	+	2434	protein_coding	3-hydroxy-3-methylglutaryl-Coenzyme A lyase [Source:MGI Symbol;Acc:MGI:96158]	-	352	415	350	368	316	422	7.06376	7.22082	7.22974	7.34364	6.434	7.10075
ENSMUSG00000037286	446.693	522.552	539.236	620.564	466.241	474.116	502.827	520.307	-0.048286	0.727737	0.998025	Stag1	9	100479851	100841428	+	11781	protein_coding	stromal antigen 1 [Source:MGI Symbol;Acc:MGI:1098658]	-	432	571	501	596	441	543	1.79108	2.05264	2.13811	2.45724	1.85512	1.88769
ENSMUSG00000023009	442.557	490.522	439.138	430.021	499.015	403.392	457.406	444.143	0.0449416	0.727744	0.998025	Nckap5l	15	99319916	99355629	-	5002	protein_coding	NCK-associated protein 5-like [Source:MGI Symbol;Acc:MGI:3609653]	-	428	536	408	413	472	462	4.1794	4.53816	4.10102	4.01042	4.67641	3.78278
ENSMUSG00000052144	1255.29	1193.36	1127.98	1066.2	1186.22	1239.86	1192.21	1164.09	0.0339241	0.727905	0.998025	Ppp4r2	6	100810583	100846895	+	6843	protein_coding	protein phosphatase 4, regulatory subunit 2 [Source:MGI Symbol;Acc:MGI:3027896]	-	1214	1304	1048	1024	1122	1420	8.66535	8.0703	7.69998	7.26838	8.1257	8.49874
ENSMUSG00000016481	277.115	256.243	236.79	286.334	235.763	276.786	256.716	266.294	-0.0534303	0.727927	0.998025	Cr1l	1	194779690	194813894	-	10349	protein_coding	complement component (3b/4b) receptor 1-like [Source:MGI Symbol;Acc:MGI:88513]	-	268	280	220	275	223	317	1.26488	1.14583	1.06881	1.29068	1.06788	1.25451
ENSMUSG00000024908	1359.73	1251.93	1344.32	1320.26	1291.94	1259.94	1318.66	1290.72	0.030723	0.727937	0.998025	Ppp6r3	19	3504928	3625749	-	9378	protein_coding	protein phosphatase 6, regulatory subunit 3 [Source:MGI Symbol;Acc:MGI:1921807]	-	1315	1368	1249	1268	1222	1443	6.84904	6.17781	6.69618	6.56739	6.45766	6.30186
ENSMUSG00000031872	299.863	261.734	317.514	314.447	310.827	284.644	293.037	303.306	-0.0503113	0.727984	0.998025	Bean1	8	104897074	104945754	+	3494	protein_coding	brain expressed, associated with Nedd4, 1 [Source:MGI Symbol;Acc:MGI:1929597]	-	290	286	295	302	294	326	4.05405	3.46659	4.24497	4.19825	4.17003	3.82127
ENSMUSG00000030602	153.034	170.218	182.974	187.419	167.043	173.755	168.742	176.072	-0.061475	0.728106	0.998107	Pak4	7	28258244	28297610	-	3535	protein_coding	p21 (RAC1) activated kinase 4 [Source:MGI Symbol;Acc:MGI:1917834]	-	148	186	170	180	158	199	2.04497	2.22834	2.41788	2.47324	2.21504	2.30556
ENSMUSG00000104986	6.20407	2.74546	11.8395	4.16486	6.34341	6.112	6.92968	5.54009	0.307441	0.728151	1	1600023N17Rik	5	45826044	45827050	-	1007	TEC	RIKEN cDNA 1600023N17 gene [Source:MGI Symbol;Acc:MGI:1917038]	-	6	3	11	4	6	7	0.291029	0.126168	0.54921	0.192937	0.295281	0.284696
ENSMUSG00000025355	4.13605	6.40607	17.2211	11.4534	5.28618	6.112	9.25441	7.61718	0.276271	0.728154	1	Mmp19	10	128626779	128636693	+	3533	protein_coding	matrix metallopeptidase 19 [Source:MGI Symbol;Acc:MGI:1927899]	-	4	7	16	11	5	7	0.0553007	0.0839099	0.227694	0.151228	0.070136	0.081146
ENSMUSG00000082724	0	1.83031	0	0	0	3.49257	0.610102	1.16419	-0.923309	0.728207	1	Gm14416	2	176830453	176834124	+	2308	unprocessed_pseudogene	predicted gene 14416 [Source:MGI Symbol;Acc:MGI:3702407]	-	0	2	0	0	0	4	0	0.0366989	0	0	0	0.0709801
ENSMUSG00000112616	0	1.83031	0	0	0	3.49257	0.610102	1.16419	-0.923309	0.728207	1	Gm47434	10	118668493	118671011	-	2519	TEC	predicted gene, 47434 [Source:MGI Symbol;Acc:MGI:6096384]	-	0	2	0	0	0	4	0	0.0336249	0	0	0	0.0650346
ENSMUSG00000017897	14.4762	22.8788	52.7396	46.8546	23.2592	30.56	30.0315	33.5579	-0.165119	0.728244	0.998118	Eya2	2	165436952	165613647	+	2963	protein_coding	EYA transcriptional coactivator and phosphatase 2 [Source:MGI Symbol;Acc:MGI:109341]	-	14	25	49	45	22	35	0.230787	0.357328	0.831456	0.737675	0.367964	0.483781
ENSMUSG00000100005	4.13605	5.49092	5.3816	4.16486	4.22894	3.49257	5.00285	3.96212	0.341345	0.728258	1	B130024G19Rik	7	70014658	70139720	+	9499	lncRNA	RIKEN cDNA B130024G19 gene [Source:MGI Symbol;Acc:MGI:3604353]	-	4	6	5	4	4	4	0.0205682	0.0267505	0.0264647	0.0204534	0.0208688	0.0172463
ENSMUSG00000049659	1341.11	1326.06	1378.76	1363.99	1318.37	1447.67	1348.64	1376.68	-0.0304637	0.728275	0.998118	Aftph	11	20635084	20691589	-	6979	protein_coding	aftiphilin [Source:MGI Symbol;Acc:MGI:1923012]	-	1297	1449	1281	1310	1247	1658	9.07739	8.79294	9.2285	9.11721	8.85498	9.7298
ENSMUSG00000025991	14.4762	7.32122	4.30528	18.7419	3.17171	9.60457	8.70089	10.506	-0.271379	0.728292	1	Cps1	1	67162185	67270418	+	5555	protein_coding	carbamoyl-phosphate synthetase 1 [Source:MGI Symbol;Acc:MGI:891996]	-	14	8	4	18	3	11	0.1231	0.0609908	0.0362035	0.157388	0.026764	0.0811001
ENSMUSG00000071350	56.8706	73.2122	73.1897	61.4316	75.0637	54.1348	67.7575	63.5434	0.0972162	0.728308	0.998118	Setdb2	14	59639458	59678333	-	4047	protein_coding	SET domain, bifurcated 2 [Source:MGI Symbol;Acc:MGI:2685139]	MBD	55	80	68	59	71	62	0.66381	0.837174	0.844794	0.708113	0.86944	0.627438
ENSMUSG00000044957	4.13605	6.40607	1.07632	4.16486	2.11447	8.73142	3.87281	5.00358	-0.370251	0.728488	1	Pp2d1	17	53814488	53846479	-	2476	protein_coding	protein phosphatase 2C-like domain containing 1 [Source:MGI Symbol;Acc:MGI:3612067]	-	4	7	1	4	2	10	0.0789084	0.119731	0.020306	0.0784681	0.0400308	0.16541
ENSMUSG00000040669	905.794	882.207	915.948	962.082	929.31	876.635	901.316	922.676	-0.0333724	0.728503	0.998118	Phc1	6	122294690	122317520	-	5297	protein_coding	polyhomeotic 1 [Source:MGI Symbol;Acc:MGI:103248]	-	876	964	851	924	879	1004	8.07771	7.70736	8.07746	8.47278	8.22382	7.76276
ENSMUSG00000111904	0	0	3.22896	2.08243	2.11447	0.873142	1.07632	1.69001	-0.673559	0.728504	1	Gm2395	12	54763576	54763999	+	424	processed_pseudogene	predicted gene 2395 [Source:MGI Symbol;Acc:MGI:3780563]	-	0	0	3	2	2	1	0	0	0.355738	0.229112	0.233765	0.0965932
ENSMUSG00000024118	117.877	174.794	130.235	146.811	121.582	134.464	140.969	134.286	0.0732877	0.728549	0.998118	Tedc2	17	24434028	24439825	-	2551	protein_coding	tubulin epsilon and delta complex 2 [Source:MGI Symbol;Acc:MGI:1919266]	-	114	191	121	141	115	154	2.18277	3.17089	2.38479	2.68468	2.2341	2.47242
ENSMUSG00000032281	2995.53	3029.16	3395.79	3341.26	3092.41	2783.58	3140.16	3072.42	0.0316847	0.728601	0.998118	Acsbg1	9	54512161	54569154	-	3604	protein_coding	acyl-CoA synthetase bubblegum family member 1 [Source:MGI Symbol;Acc:MGI:2385656]	-	2897	3310	3155	3209	2925	3188	39.2625	38.8957	44.0139	43.2483	40.2212	36.2281
ENSMUSG00000041471	77.5509	77.788	114.09	73.9262	95.1512	83.8217	89.8096	84.2997	0.0885548	0.728603	0.998118	Shld2	14	33958990	34032450	-	5727	protein_coding	shieldin complex subunit 2 [Source:MGI Symbol;Acc:MGI:1922948]	-	75	85	106	71	90	96	0.639658	0.628565	0.93058	0.602165	0.778807	0.686525
ENSMUSG00000055652	202.666	205.909	170.058	172.842	175.501	206.062	192.878	184.801	0.0607958	0.728613	0.998118	Klhl25	7	75498058	75523879	+	3856	protein_coding	kelch-like 25 [Source:MGI Symbol;Acc:MGI:2668031]	-	196	225	158	166	166	236	2.48275	2.47118	2.06013	2.091	2.13346	2.50661
ENSMUSG00000120152	3.10203	5.49092	9.68687	4.16486	9.51512	0.873142	6.09327	4.85104	0.346116	0.72867	1	ENSMUSG00000120152	19	53649425	53665234	+	638	lncRNA	novel transcript	-	3	6	9	4	9	1	0.229675	0.398281	0.709246	0.304525	0.699095	0.0641936
ENSMUSG00000031684	71.3468	90.6001	95.7924	72.885	94.0939	75.9634	85.9131	80.9808	0.0872282	0.728732	0.998158	Slc10a7	8	79235975	79460632	+	9442	protein_coding	solute carrier family 10 (sodium/bile acid cotransporter family), member 7 [Source:MGI Symbol;Acc:MGI:1924025]	-	69	99	89	70	89	87	0.356943	0.444048	0.473916	0.360096	0.467133	0.37737
ENSMUSG00000022286	1.03401	5.49092	5.3816	5.20607	2.11447	1.74628	3.96884	3.02228	0.407629	0.728746	1	Grhl2	15	37233280	37363813	+	8613	protein_coding	grainyhead like transcription factor 2 [Source:MGI Symbol;Acc:MGI:2182543]	CP2	1	6	5	5	2	2	0.005671	0.0295023	0.0291871	0.0281968	0.0115077	0.00951017
ENSMUSG00000114851	13.4422	10.0667	20.4501	20.8243	20.0875	9.60457	14.653	16.8388	-0.198492	0.728766	0.998158	Gm46409	13	36796790	36837047	+	8030	lncRNA	predicted gene, 46409 [Source:MGI Symbol;Acc:MGI:5826046]	-	13	11	19	20	19	11	0.0790755	0.0580144	0.118963	0.120976	0.117261	0.0561035
ENSMUSG00000113581	6.20407	6.40607	9.68687	2.08243	5.28618	10.4777	7.43234	5.94877	0.298452	0.728786	1	Dio3os	12	110241818	110244609	-	2735	lncRNA	deiodinase, iodothyronine type III, opposite strand [Source:MGI Symbol;Acc:MGI:2664395]	-	6	7	9	2	5	12	0.107154	0.108393	0.165448	0.0355187	0.0905998	0.179695
ENSMUSG00000108042	3.10203	7.32122	15.0685	7.2885	8.45788	5.23885	8.49724	6.99508	0.281256	0.728889	1	B130021K23Rik	6	87807256	87809848	-	2593	TEC	RIKEN cDNA B130021K23 gene [Source:MGI Symbol;Acc:MGI:2442518]	-	3	8	14	7	8	6	0.056511	0.130661	0.271457	0.131123	0.152898	0.0947679
ENSMUSG00000031227	3008.97	2489.22	2630.52	2421.86	2779.47	2742.54	2709.57	2647.96	0.0328035	0.728893	0.99817	Magee1	X	104163984	104167533	+	3550	protein_coding	MAGE family member E1 [Source:MGI Symbol;Acc:MGI:2148149]	-	2910	2720	2444	2326	2629	3141	40.0386	32.4488	34.6137	31.8248	36.7009	36.237
ENSMUSG00000037275	491.156	469.473	452.054	457.093	476.813	440.064	470.894	457.99	0.0409803	0.728965	0.99817	Gemin5	11	58010828	58059365	-	6618	protein_coding	gem nuclear organelle associated protein 5 [Source:MGI Symbol;Acc:MGI:2449311]	-	475	513	420	439	451	504	3.50575	3.28284	3.19079	3.22197	3.37726	3.11901
ENSMUSG00000023034	3424.65	2468.17	2495.98	3484.94	1307.8	2774.85	2796.27	2522.53	0.148582	0.728995	0.99817	Nr4a1	15	101152150	101172676	+	3509	protein_coding	nuclear receptor subfamily 4, group A, member 1 [Source:MGI Symbol;Acc:MGI:1352454]	NGFIB-like	3312	2697	2319	3347	1237	3178	46.1021	32.5504	33.2271	46.3294	17.4703	37.0922
ENSMUSG00000034833	3.10203	1.83031	1.07632	0	3.17171	0.873142	2.00289	1.34828	0.585541	0.729013	1	Tespa1	10	130158739	130199980	+	6294	protein_coding	thymocyte expressed, positive selection associated 1 [Source:MGI Symbol;Acc:MGI:1914846]	-	3	2	1	0	3	1	0.0232814	0.0134574	0.00798819	0	0.0236216	0.00650708
ENSMUSG00000108923	1.03401	14.6424	6.45792	3.12364	9.51512	5.23885	7.37812	5.9592	0.324761	0.729068	1	4933431C10Rik	7	6139429	6140694	+	1266	TEC	RIKEN cDNA 4933431C10 gene [Source:MGI Symbol;Acc:MGI:1918572]	-	1	16	6	3	9	6	0.0385816	0.535236	0.238283	0.115099	0.352309	0.194102
ENSMUSG00000097960	42.3945	39.3516	51.6633	49.9783	47.5756	46.2765	44.4698	47.9435	-0.110696	0.729085	0.99817	A330074K22Rik	8	120931173	120954969	-	2489	lncRNA	RIKEN cDNA A330074K22 gene [Source:MGI Symbol;Acc:MGI:3045392]	-	41	43	48	48	45	53	0.804587	0.731648	0.969597	0.9367	0.895988	0.872095
ENSMUSG00000111837	32.0544	29.2849	20.4501	27.0716	29.6026	17.4628	27.2631	24.7123	0.151673	0.729124	0.99817	Gm47135	9	122511807	122512706	+	886	transcribed_unprocessed_pseudogene	predicted gene, 47135 [Source:MGI Symbol;Acc:MGI:6095892]	-	31	32	19	26	28	20	1.709	1.52959	1.07819	1.42536	1.56617	0.924504
ENSMUSG00000085642	109.605	97.9213	74.266	86.4208	94.0939	117.874	93.9309	99.463	-0.0846026	0.729149	0.99817	3110053B16Rik	12	20924126	20971263	-	2205	transcribed_unprocessed_pseudogene	RIKEN cDNA 3110053B16 gene [Source:MGI Symbol;Acc:MGI:1920435]	-	106	107	69	83	89	135	2.34807	2.0551	1.57331	1.82833	2.0003	2.50748
ENSMUSG00000120140	2.06802	0	1.07632	5.20607	0	0	1.04811	1.73536	-0.729742	0.729174	1	Gm19765	7	101186993	101232039	+	1267	lncRNA	predicted gene, 19765 [Source:NCBI gene (formerly Entrezgene);Acc:102638993]	-	2	0	1	5	0	0	0.0771023	0	0.0396824	0.19168	0	0
ENSMUSG00000083935	0	2.74546	2.15264	2.08243	1.05724	0	1.6327	1.04655	0.677153	0.729178	1	Gm12294	11	64927878	64928367	-	490	processed_pseudogene	predicted gene 12294 [Source:MGI Symbol;Acc:MGI:3649526]	-	0	3	2	2	1	0	0	0.259289	0.205215	0.198252	0.101139	0
ENSMUSG00000036168	9.3061	10.0667	7.53423	9.37093	13.7441	8.73142	8.96901	10.6155	-0.234863	0.729343	1	Ccdc38	10	93376494	93420189	+	4305	protein_coding	coiled-coil domain containing 38 [Source:MGI Symbol;Acc:MGI:2444738]	-	9	11	7	9	13	10	0.102114	0.108213	0.0817523	0.101544	0.149653	0.0951348
ENSMUSG00000040721	1266.66	1137.53	913.795	983.947	1172.47	1067.85	1106	1074.76	0.0418843	0.729366	0.998324	Zfhx2	14	55297719	55329781	-	18166	protein_coding	zinc finger homeobox 2 [Source:MGI Symbol;Acc:MGI:2686934]	Homeobox	1225	1243	849	945	1109	1223	3.29375	2.89781	2.34976	2.52672	3.02543	2.75727
ENSMUSG00000038482	762.067	780.625	713.6	789.24	707.29	817.261	752.097	771.264	-0.0366622	0.729464	0.998324	Tfdp1	8	13388751	13428448	+	3670	protein_coding	transcription factor Dp 1 [Source:MGI Symbol;Acc:MGI:101934]	E2F	737	853	663	758	669	936	9.80879	9.84332	9.08286	10.032	9.03388	10.4453
ENSMUSG00000046782	0	0.915153	2.15264	3.12364	0	1.74628	1.0226	1.62331	-0.679226	0.729468	1	Ttc6	12	57610899	57784714	+	6682	protein_coding	tetratricopeptide repeat domain 6 [Source:MGI Symbol;Acc:MGI:2684915]	-	0	1	2	3	0	2	0	0.006338	0.0150487	0.0218071	0	0.0122585
ENSMUSG00000097278	0	0.915153	2.15264	3.12364	0	1.74628	1.0226	1.62331	-0.679226	0.729468	1	Gm26650	14	17539359	17601796	+	2874	lncRNA	predicted gene, 26650 [Source:MGI Symbol;Acc:MGI:5477144]	-	0	1	2	3	0	2	0	0.0147357	0.0349879	0.0507012	0	0.0285007
ENSMUSG00000108320	3.10203	3.66061	1.07632	2.08243	3.17171	5.23885	2.61299	3.49766	-0.420434	0.729522	1	Gm44877	7	4629977	4633543	+	274	lncRNA	predicted gene 44877 [Source:MGI Symbol;Acc:MGI:5753453]	-	3	4	1	2	3	6	0.534792	0.618256	0.183495	0.354539	0.542607	0.896836
ENSMUSG00000002100	48.5985	14.6424	38.7475	19.7831	37.0032	34.0526	33.9962	30.2796	0.158073	0.729593	0.998324	Mybpc3	2	90948489	90966861	+	4163	protein_coding	myosin binding protein C, cardiac [Source:MGI Symbol;Acc:MGI:102844]	-	47	16	36	19	35	39	0.551449	0.162769	0.434782	0.221682	0.416654	0.383681
ENSMUSG00000020952	405.333	399.922	414.383	415.444	419.722	419.982	406.546	418.383	-0.0417808	0.729628	0.998324	Scfd1	12	51424293	51496884	+	13162	protein_coding	Sec1 family domain containing 1 [Source:MGI Symbol;Acc:MGI:1924233]	-	392	437	385	399	397	481	1.45472	1.40611	1.47067	1.47243	1.4948	1.4967
ENSMUSG00000120309	8.27209	14.6424	7.53423	13.5358	13.7441	8.73142	10.1496	12.0038	-0.225945	0.729638	1	ENSMUSG00000120309	15	96361597	96372635	-	3028	lncRNA	novel transcript	-	8	16	7	13	13	10	0.129047	0.223781	0.11623	0.208531	0.212766	0.135256
ENSMUSG00000041716	213.006	175.709	177.593	190.542	199.817	199.076	188.769	196.479	-0.0587042	0.729654	0.998324	Gm20604	12	102707991	102724931	-	2795	protein_coding	predicted gene 20604 [Source:MGI Symbol;Acc:MGI:5305180]	-	206	192	165	183	189	228	3.59997	2.90923	2.96809	3.18019	3.35115	3.34092
ENSMUSG00000066979	1127.07	1100.01	1093.54	1137.01	1103.75	1150.8	1106.88	1130.52	-0.0307675	0.729749	0.998324	Bub3	7	131161951	131173624	+	7006	protein_coding	BUB3 mitotic checkpoint protein [Source:MGI Symbol;Acc:MGI:1343463]	-	1090	1202	1016	1092	1044	1318	7.59924	7.26596	7.29119	7.57071	7.3849	7.70474
ENSMUSG00000037949	335.02	304.746	398.238	412.321	370.032	295.995	346.001	359.449	-0.0543142	0.72977	0.998324	Ano10	9	122004940	122123489	-	5910	protein_coding	anoctamin 10 [Source:MGI Symbol;Acc:MGI:2143103]	-	324	333	370	396	350	339	2.67776	2.38625	3.14767	3.25456	2.93491	2.34923
ENSMUSG00000000439	398.094	376.128	389.628	374.837	388.005	366.72	387.95	376.521	0.0432725	0.729822	0.998324	Mkrn2	6	115578863	115599585	+	7005	protein_coding	makorin, ring finger protein, 2 [Source:MGI Symbol;Acc:MGI:1914277]	zf-CCCH	385	411	362	360	367	420	2.68452	2.48481	2.59822	2.49619	2.5964	2.45558
ENSMUSG00000032526	473.577	493.267	439.138	506.03	463.069	478.482	468.661	482.527	-0.0410937	0.729917	0.998324	Ss18l2	9	121539395	121542454	+	3060	protein_coding	SS18, nBAF chromatin remodeling complex subunit like 2 [Source:MGI Symbol;Acc:MGI:1349474]	-	458	539	408	486	438	548	7.31069	7.45978	6.70369	7.71434	7.09361	7.33452
ENSMUSG00000110929	0	0	2.15264	0	1.05724	2.61943	0.717546	1.22555	-0.824019	0.729949	1	Gm47757	9	99730336	99740366	-	721	lncRNA	predicted gene, 47757 [Source:MGI Symbol;Acc:MGI:6096905]	-	0	0	2	0	1	3	0	0	0.139466	0	0.0687352	0.170411
ENSMUSG00000063410	956.461	885.868	940.703	835.054	898.65	979.666	927.677	904.456	0.0351471	0.730099	0.998324	Stk24	14	121523755	121617423	-	5353	protein_coding	serine/threonine kinase 24 [Source:MGI Symbol;Acc:MGI:2385007]	-	925	968	874	802	850	1122	8.44031	7.65838	8.20898	7.27715	7.8693	8.58437
ENSMUSG00000050556	6265.08	5573.28	5731.4	5100.91	6660.58	6222.89	5856.59	5994.79	-0.0337615	0.730124	0.998324	Kcnb1	2	166937889	167032075	-	11488	protein_coding	potassium voltage gated channel, Shab-related subfamily, member 1 [Source:MGI Symbol;Acc:MGI:96666]	-	6059	6090	5325	4899	6300	7127	25.7615	22.4508	23.3051	20.7132	27.1776	25.4083
ENSMUSG00000060678	0	5.49092	4.30528	5.20607	0	1.74628	3.2654	2.31745	0.504964	0.730145	1	H4c3	13	23881618	23882437	-	820	protein_coding	H4 clustered histone 3 [Source:MGI Symbol;Acc:MGI:2448421]	-	0	6	4	5	0	2	0	0.309882	0.245257	0.296169	0	0.0998915
ENSMUSG00000040877	158.204	118.055	103.327	98.9153	131.097	129.225	126.528	119.746	0.0781386	0.730254	0.998324	Wdr25	12	108859557	108994378	+	4793	protein_coding	WD repeat domain 25 [Source:MGI Symbol;Acc:MGI:3045255]	-	153	129	96	95	124	148	1.55919	1.13983	1.00702	0.96272	1.28212	1.26464
ENSMUSG00000035357	726.91	570.14	724.363	611.193	792.926	680.178	673.804	694.766	-0.0451166	0.730261	0.998324	Pdzrn3	6	101126570	101354858	-	7256	protein_coding	PDZ domain containing RING finger 3 [Source:MGI Symbol;Acc:MGI:1933157]	-	703	623	673	587	750	779	4.7323	3.63621	4.66329	3.92939	5.12246	4.39696
ENSMUSG00000000359	6.20407	7.32122	7.53423	5.20607	9.51512	10.4777	7.01984	8.39963	-0.264138	0.730298	1	Rem1	2	152468871	152477118	+	2156	protein_coding	rad and gem related GTP binding protein 1 [Source:MGI Symbol;Acc:MGI:1097696]	-	6	8	7	5	9	12	0.13593	0.157145	0.163239	0.112643	0.206875	0.227953
ENSMUSG00000110378	1.03401	5.49092	7.53423	5.20607	6.34341	6.112	4.68639	5.88716	-0.330395	0.730317	1	Gm45242	8	65398242	65400370	-	2129	TEC	predicted gene 45242 [Source:MGI Symbol;Acc:MGI:5791078]	-	1	6	7	5	6	7	0.0229424	0.119353	0.165309	0.114072	0.139666	0.134659
ENSMUSG00000099404	0	1.83031	3.22896	3.12364	0	0	1.68642	1.04121	0.7154	0.730341	1	Gm28172	1	189900867	189901830	+	506	lncRNA	predicted gene 28172 [Source:MGI Symbol;Acc:MGI:5578878]	-	0	2	3	3	0	0	0	0.167393	0.298089	0.287975	0	0
ENSMUSG00000120529	0	1.83031	3.22896	3.12364	0	0	1.68642	1.04121	0.7154	0.730341	1	ENSMUSG00000120529	4	94491532	94492373	+	842	lncRNA	novel transcript	-	0	2	3	3	0	0	0	0.100595	0.179137	0.173059	0	0
ENSMUSG00000015488	809.631	689.11	655.478	726.767	694.604	675.812	718.073	699.061	0.0390374	0.730347	0.998324	Cacfd1	2	26899938	26911101	+	4693	protein_coding	calcium channel flower domain containing 1 [Source:MGI Symbol;Acc:MGI:1924317]	-	783	753	609	698	657	774	8.14939	6.79521	6.52442	7.22419	6.93792	6.75465
ENSMUSG00000053593	0	1.83031	4.30528	3.12364	0	0.873142	2.04519	1.33226	0.618542	0.730348	1	Fate1	X	71016592	71032652	+	1500	protein_coding	fetal and adult testis expressed 1 [Source:MGI Symbol;Acc:MGI:1925155]	-	0	2	4	3	0	1	0	0.0564674	0.134074	0.0971436	0	0.0273037
ENSMUSG00000084136	0	1.83031	4.30528	3.12364	0	0.873142	2.04519	1.33226	0.618542	0.730348	1	Vmn1r207	13	22906887	22913799	-	4403	protein_coding	vomeronasal 1 receptor 207 [Source:MGI Symbol;Acc:MGI:3650396]	-	0	2	4	3	0	1	0	0.0192371	0.0456758	0.0330946	0	0.00930173
ENSMUSG00000117662	3.10203	0	4.30528	1.04121	3.17171	0.873142	2.4691	1.69535	0.539498	0.730388	1	Gm4013	18	42407445	42408294	-	850	lncRNA	predicted gene 4013 [Source:MGI Symbol;Acc:MGI:3782187]	-	3	0	4	1	3	1	0.172392	0	0.236601	0.0571433	0.174911	0.048183
ENSMUSG00000038943	41.3605	57.6546	46.2817	42.6898	53.919	38.4183	48.4323	45.009	0.112839	0.730411	0.998324	Prc1	7	79944198	79966007	+	8225	protein_coding	protein regulator of cytokinesis 1 [Source:MGI Symbol;Acc:MGI:1858961]	-	40	63	43	41	51	44	0.237541	0.324387	0.26285	0.242121	0.30729	0.219093
ENSMUSG00000097403	1.03401	5.49092	7.53423	0	5.28618	5.23885	4.68639	3.50834	0.407223	0.730448	1	9230116N13Rik	1	136339654	136343257	-	3589	lncRNA	RIKEN cDNA 9230116N13 gene [Source:MGI Symbol;Acc:MGI:2443255]	-	1	6	7	0	5	6	0.0136094	0.0708005	0.0980618	0	0.0690416	0.0684684
ENSMUSG00000055053	2595.37	2145.12	2193.54	2234.45	2517.28	2340.89	2311.34	2364.21	-0.0327463	0.730472	0.998324	Nfic	10	81232020	81291469	-	6630	protein_coding	nuclear factor I/C [Source:MGI Symbol;Acc:MGI:109591]	CTF/NFI	2510	2344	2038	2146	2381	2681	18.4916	14.9728	15.4549	15.7217	17.7976	16.5614
ENSMUSG00000069379	28.9523	23.794	32.2896	30.1952	22.2019	24.448	28.3453	25.615	0.143503	0.730506	0.998324	Gm4950	18	51998339	51998953	-	615	processed_pseudogene	predicted pseudogene 4950 [Source:MGI Symbol;Acc:MGI:3649015]	-	28	26	30	29	21	28	2.22381	1.79043	2.45257	2.29038	1.69223	1.86464
ENSMUSG00000039765	423.945	425.546	454.207	484.165	473.641	388.548	434.566	448.785	-0.0447439	0.730581	0.998324	Cc2d2a	5	43819688	43898314	+	6809	protein_coding	coiled-coil and C2 domain containing 2A [Source:MGI Symbol;Acc:MGI:1924487]	-	410	465	422	465	448	445	2.94113	2.8922	3.11605	3.31706	3.26069	2.67664
ENSMUSG00000048865	68.2448	77.788	55.9686	65.5965	75.0637	75.0902	67.3338	71.9168	-0.0924027	0.730642	0.998324	Arhgap30	1	171216522	171237866	+	8591	protein_coding	Rho GTPase activating protein 30 [Source:MGI Symbol;Acc:MGI:2684948]	-	66	85	52	63	71	86	0.375244	0.419019	0.304323	0.356189	0.409571	0.409984
ENSMUSG00000105814	0	9.15153	7.53423	10.4121	7.40065	3.49257	5.56192	7.10179	-0.335956	0.730676	1	Mir703	5	98623415	98623523	-	109	miRNA	microRNA 703 [Source:MGI Symbol;Acc:MGI:3629657]	-	0	10	7	10	7	4	0	3.88537	3.22884	4.45613	3.18263	1.50296
ENSMUSG00000042042	301.931	265.394	241.096	264.468	263.252	309.966	269.474	279.229	-0.053024	0.730749	0.998324	Csgalnact2	6	118084413	118116101	-	5438	protein_coding	chondroitin sulfate N-acetylgalactosaminyltransferase 2 [Source:MGI Symbol;Acc:MGI:1926002]	-	292	290	224	254	249	355	2.62275	2.25849	2.07102	2.26871	2.26921	2.67363
ENSMUSG00000085492	107.537	107.988	107.632	105.163	126.868	108.27	107.719	113.434	-0.0732654	0.730762	0.998324	Trmt61b	17	71864022	71905793	-	6923	lncRNA	tRNA methyltransferase 61B [Source:MGI Symbol;Acc:MGI:1916039]	-	104	118	100	101	120	124	0.733758	0.721849	0.726241	0.708616	0.859016	0.733567
ENSMUSG00002076074	1.03401	2.74546	0	1.04121	2.11447	2.61943	1.25982	1.92504	-0.588873	0.730834	1	ENSMUSG00002076074	2	45170736	45170936	+	201	misc_RNA	-	-	1	3	0	1	2	3	0.243007	0.632097	0	0.241651	0.493115	0.611277
ENSMUSG00000080942	6.20407	0.915153	1.07632	2.08243	6.34341	2.61943	2.73185	3.68176	-0.43153	0.730872	1	Zfp36l1-ps	X	37269605	37270503	+	899	processed_pseudogene	zinc finger protein 36, C3H type-like 1, pseudogene [Source:MGI Symbol;Acc:MGI:3707318]	-	6	1	1	2	6	3	0.325991	0.0471085	0.0559262	0.108057	0.330755	0.13667
ENSMUSG00000115837	0	2.74546	2.15264	1.04121	2.11447	0	1.6327	1.05189	0.67227	0.730902	1	9130002K18Rik	15	35787300	35790425	+	3126	TEC	RIKEN cDNA 9130002K18 gene [Source:MGI Symbol;Acc:MGI:1921804]	-	0	3	2	1	2	0	0	0.0406435	0.0321674	0.015538	0.031707	0
ENSMUSG00000025937	218.176	258.988	279.843	283.21	244.221	258.45	252.336	261.961	-0.0540192	0.730916	0.998324	Lactb2	1	13693554	13730770	-	4566	protein_coding	lactamase, beta 2 [Source:MGI Symbol;Acc:MGI:2442551]	-	211	283	260	272	231	296	2.25715	2.62488	2.86294	2.89346	2.50721	2.65502
ENSMUSG00000120910	11.3741	10.0667	10.7632	9.37093	8.45788	9.60457	10.7347	9.14446	0.228625	0.730928	1	ENSMUSG00000120910	4	138858410	138858792	+	383	lncRNA	novel transcript	-	11	11	10	9	8	11	1.40284	1.21633	1.31273	1.14137	1.03516	1.17627
ENSMUSG00000029119	539.754	483.201	523.091	518.525	497.958	487.213	515.349	501.232	0.0397446	0.731017	0.998324	Man2b2	5	36964265	36987997	-	3528	protein_coding	mannosidase 2, alpha B2 [Source:MGI Symbol;Acc:MGI:1195262]	-	522	528	486	498	471	558	7.22697	6.33817	6.926	6.85622	6.61617	6.47766
ENSMUSG00000061461	319.51	281.867	264.775	324.859	298.14	275.04	288.717	299.346	-0.0506749	0.731022	0.998324	Smim20	5	53424425	53435882	+	2909	protein_coding	small integral membrane protein 20 [Source:MGI Symbol;Acc:MGI:1913528]	-	309	308	246	312	282	315	5.18834	4.484	4.25174	5.20949	4.80419	4.43485
ENSMUSG00000109367	13.4422	21.0485	13.9922	11.4534	27.4881	16.5897	16.1609	18.5104	-0.186936	0.731043	0.998324	Gm18782	7	80629641	80631039	+	1399	processed_pseudogene	predicted gene, 18782 [Source:MGI Symbol;Acc:MGI:5010967]	-	13	23	13	11	26	19	0.453879	0.696256	0.467198	0.381908	0.921022	0.556222
ENSMUSG00000106891	10.3401	17.3879	20.4501	20.8243	20.0875	13.9703	16.0594	18.294	-0.18256	0.731081	0.998324	Gm43460	5	147365640	147366696	+	1057	TEC	predicted gene 43460 [Source:MGI Symbol;Acc:MGI:5663597]	-	10	19	19	20	19	16	0.462103	0.761268	0.903761	0.91905	0.890826	0.619951
ENSMUSG00000029695	82.7209	73.2122	92.5635	84.3383	91.9795	86.4411	82.8322	87.5863	-0.0827209	0.731101	0.998324	Aass	6	23072172	23132985	-	3817	protein_coding	aminoadipate-semialdehyde synthase [Source:MGI Symbol;Acc:MGI:1353573]	-	80	80	86	81	87	99	1.02372	0.887619	1.1328	1.03073	1.12957	1.06225
ENSMUSG00000030830	3.10203	16.4727	6.45792	6.24728	8.45788	6.98514	8.67757	7.2301	0.278499	0.731113	1	Itgal	7	126895432	126934310	+	6569	protein_coding	integrin alpha L [Source:MGI Symbol;Acc:MGI:96606]	-	3	18	6	6	8	8	0.0223067	0.116046	0.0459227	0.0443645	0.0603539	0.0498773
ENSMUSG00000057836	5.17006	24.7091	9.68687	15.6182	16.9158	13.9703	13.1887	15.5014	-0.216768	0.731121	0.998324	Xlr3a	X	72129899	72140701	-	4045	protein_coding	X-linked lymphocyte-regulated 3A [Source:MGI Symbol;Acc:MGI:109506]	-	5	27	9	15	16	16	0.0603762	0.282686	0.111866	0.180118	0.196027	0.162
ENSMUSG00000120997	21.7142	15.5576	9.68687	15.6182	15.8585	21.8286	15.6529	17.7684	-0.186065	0.731135	0.998324	ENSMUSG00000120997	11	60769738	60772083	+	2346	lncRNA	novel transcript, antisense to Tmem11	-	21	17	9	15	15	25	0.437225	0.306888	0.192881	0.310561	0.316867	0.43644
ENSMUSG00000098112	73.4148	105.243	118.395	127.028	94.0939	94.2994	99.0175	105.14	-0.0849484	0.73124	0.998324	Bin2	15	100538958	100567434	-	2704	protein_coding	bridging integrator 2 [Source:MGI Symbol;Acc:MGI:3611448]	-	71	115	110	122	89	108	1.28252	1.80115	2.04532	2.19148	1.63116	1.6358
ENSMUSG00000100826	933.712	1086.29	1009.59	992.277	1039.26	1070.47	1009.86	1034	-0.0338604	0.731244	0.998324	Snhg14	7	58957672	59625507	-	26093	lncRNA	small nucleolar RNA host gene 14 [Source:MGI Symbol;Acc:MGI:1289201]	-	903	1187	938	953	983	1226	1.69035	1.92657	1.8074	1.774	1.867	1.92433
ENSMUSG00000097537	13.4422	13.7273	12.9158	16.6594	19.0302	10.4777	13.3618	15.3891	-0.194995	0.731257	0.998324	2610020C07Rik	16	11021193	11064068	+	3617	lncRNA	RIKEN cDNA 2610020C07 gene [Source:MGI Symbol;Acc:MGI:1917168]	-	13	15	12	16	18	12	0.175553	0.175631	0.166805	0.21486	0.246626	0.135877
ENSMUSG00000021214	14.4762	4.57576	22.6027	19.7831	16.9158	11.3509	13.8849	16.0166	-0.213656	0.731412	0.998451	Akr1c18	13	4182614	4200653	-	1207	protein_coding	aldo-keto reductase family 1, member C18 [Source:MGI Symbol;Acc:MGI:2145420]	-	14	5	21	19	16	13	0.566546	0.175437	0.874756	0.764593	0.656942	0.441112
ENSMUSG00000031982	86.857	102.497	97.9451	98.9153	81.4071	91.68	95.7664	90.6675	0.0794443	0.731603	0.998466	Arv1	8	125448878	125460862	+	1652	protein_coding	ARV1 homolog, fatty acid homeostasis modulator [Source:MGI Symbol;Acc:MGI:1916115]	-	84	112	91	95	77	105	2.48361	2.87122	2.76953	2.79317	2.30991	2.60311
ENSMUSG00000021282	3656.27	3462.94	3599.21	3703.6	3532.22	3669.82	3572.8	3635.21	-0.0251906	0.731648	0.998466	Eif5	12	111504450	111513186	+	6820	protein_coding	eukaryotic translation initiation factor 5 [Source:MGI Symbol;Acc:MGI:95309]	-	3536	3784	3344	3557	3341	4203	25.3246	23.4977	24.6523	25.3328	24.2776	25.2399
ENSMUSG00000063856	133.387	151	119.471	138.481	132.154	152.8	134.62	141.145	-0.0676993	0.731648	0.998466	Gpx1	9	108216102	108217542	+	1441	protein_coding	glutathione peroxidase 1 [Source:MGI Symbol;Acc:MGI:104887]	-	129	165	111	133	125	175	4.3726	4.8493	3.87288	4.48303	4.29893	4.97378
ENSMUSG00000092323	0	0	2.15264	1.04121	0	2.61943	0.717546	1.22021	-0.819224	0.731667	1	BB365896	6	58942640	58979068	+	3000	lncRNA	expressed sequence BB365896 [Source:MGI Symbol;Acc:MGI:3034340]	-	0	0	2	1	0	3	0	0	0.0335184	0.0161906	0	0.0409555
ENSMUSG00000046095	0	0	2.15264	1.04121	0	2.61943	0.717546	1.22021	-0.819224	0.731667	1	Krt32	11	99971674	99979100	-	1769	protein_coding	keratin 32 [Source:MGI Symbol;Acc:MGI:1309995]	-	0	0	2	1	0	3	0	0	0.056843	0.0274572	0	0.0694554
ENSMUSG00000029475	432.217	388.025	412.23	342.559	415.493	433.952	410.824	397.335	0.0461718	0.73181	0.998466	Kdm2b	5	123008728	123127886	-	10869	protein_coding	lysine (K)-specific demethylase 2B [Source:MGI Symbol;Acc:MGI:1354737]	-	418	424	383	329	393	497	1.87845	1.65209	1.77168	1.47025	1.79191	1.87275
ENSMUSG00000036403	141.66	191.267	174.364	172.842	159.643	153.673	169.097	162.052	0.0640437	0.731919	0.998466	Cep135	5	76736545	76794313	+	7188	protein_coding	centrosomal protein 135 [Source:MGI Symbol;Acc:MGI:2681869]	-	137	209	162	166	151	176	0.93095	1.23139	1.13314	1.12172	1.04108	1.00281
ENSMUSG00000027315	23.7823	61.3152	13.9922	28.1128	39.1177	21.8286	33.0299	29.6863	0.169076	0.731924	0.998466	Spint1	2	119067843	119080008	+	2767	protein_coding	serine protease inhibitor, Kunitz type 1 [Source:MGI Symbol;Acc:MGI:1338033]	-	23	67	13	27	37	25	0.406006	1.02547	0.236216	0.473957	0.662685	0.370036
ENSMUSG00000103183	80.6529	91.5153	111.937	74.9674	121.582	70.7245	94.7018	89.0913	0.0912544	0.732021	0.998466	Gm37090	4	156103013	156107117	-	4105	TEC	predicted gene, 37090 [Source:MGI Symbol;Acc:MGI:5610318]	-	78	100	104	72	115	81	0.928101	1.03168	1.27378	0.851929	1.38835	0.808136
ENSMUSG00000024824	122.013	129.037	113.014	124.946	95.1512	125.733	121.354	115.276	0.0730997	0.732044	0.998466	Rad9a	19	4245195	4251661	-	2362	protein_coding	RAD9 checkpoint clamp component A [Source:MGI Symbol;Acc:MGI:1328356]	-	118	141	105	120	90	144	2.44015	2.52812	2.23504	2.46766	1.88833	2.49687
ENSMUSG00000028469	864.434	1052.43	911.642	906.897	965.256	888.859	942.834	920.337	0.0362337	0.732057	0.998466	Npr2	4	43631935	43651244	+	4667	protein_coding	natriuretic peptide receptor 2 [Source:MGI Symbol;Acc:MGI:97372]	-	836	1150	847	871	913	1018	8.74949	10.4356	9.12474	9.06493	9.69499	8.93352
ENSMUSG00000024749	3.10203	0.915153	3.22896	2.08243	3.17171	4.36571	2.41538	3.20662	-0.432229	0.732088	1	Tmc1	19	20760822	20931566	-	7190	protein_coding	transmembrane channel-like gene family 1 [Source:MGI Symbol;Acc:MGI:2151016]	-	3	1	3	2	3	5	0.0203801	0.0058902	0.0209782	0.0135109	0.0206779	0.0284809
ENSMUSG00000110442	2.06802	0.915153	1.07632	0	6.34341	0	1.35317	2.11447	-0.627772	0.73209	1	Gm45804	8	95000054	95003488	+	3435	TEC	predicted gene 45804 [Source:MGI Symbol;Acc:MGI:5804919]	-	2	1	1	0	6	0	0.0284392	0.0123291	0.0146369	0	0.0865643	0
ENSMUSG00000051146	2498.17	2014.25	2047.16	2311.5	2335.43	2071.09	2186.53	2239.34	-0.0342389	0.732195	0.998466	Camk2n2	16	20437965	20440037	-	1291	protein_coding	calcium/calmodulin-dependent protein kinase II inhibitor 2 [Source:MGI Symbol;Acc:MGI:1920297]	-	2416	2201	1902	2220	2209	2372	91.4081	72.2025	74.0729	83.5239	84.7977	75.2491
ENSMUSG00000028538	774.475	714.734	740.508	781.952	770.724	731.693	743.239	761.457	-0.0347392	0.73223	0.998466	St3gal3	4	117789351	117992111	-	2768	protein_coding	ST3 beta-galactoside alpha-2,3-sialyltransferase 3 [Source:MGI Symbol;Acc:MGI:1316659]	-	749	781	688	751	729	838	13.2169	11.9493	12.4968	13.1783	13.052	12.3991
ENSMUSG00000022961	4795.75	5289.58	4786.39	4431.41	5188.91	4957.7	4957.24	4859.34	0.0289098	0.732307	0.998466	Son	16	91444394	91476109	+	14907	protein_coding	Son DNA binding protein [Source:MGI Symbol;Acc:MGI:98353]	-	4638	5780	4447	4256	4908	5678	15.1969	16.4209	14.9986	13.8674	16.3166	15.5998
ENSMUSG00000108092	4.13605	1.83031	0	1.04121	2.11447	0.873142	1.98878	1.34294	0.581701	0.732353	1	Gm44189	6	102150991	102154073	-	3083	TEC	predicted gene, 44189 [Source:MGI Symbol;Acc:MGI:5690581]	-	4	2	0	1	2	1	0.0633725	0.0274736	0	0.0157547	0.0321493	0.0132843
ENSMUSG00000070690	0	0.915153	1.07632	0	0	3.49257	0.663824	1.16419	-0.842518	0.732361	1	Albfm1	5	90708966	90745730	+	2919	protein_coding	albumin superfamily member 1 [Source:MGI Symbol;Acc:MGI:1923342]	-	0	1	1	0	0	4	0	0.0145086	0.0172243	0	0	0.0561227
ENSMUSG00000109703	0	0.915153	1.07632	0	0	3.49257	0.663824	1.16419	-0.842518	0.732361	1	Gm45299	7	140631502	140632943	+	773	transcribed_processed_pseudogene	predicted gene 45299 [Source:MGI Symbol;Acc:MGI:5791135]	-	0	1	1	0	0	4	0	0.0547872	0.0650423	0	0	0.21193
ENSMUSG00000092353	0	0.915153	1.07632	0	0	3.49257	0.663824	1.16419	-0.842518	0.732361	1	Gm3363	2	18747526	18765673	-	1384	lncRNA	predicted gene 3363 [Source:MGI Symbol;Acc:MGI:3781541]	-	0	1	1	0	0	4	0	0.0306001	0.0363278	0	0	0.118369
ENSMUSG00000116607	0	0.915153	1.07632	0	0	3.49257	0.663824	1.16419	-0.842518	0.732361	1	4930534H18Rik	16	90731855	90732516	+	662	lncRNA	RIKEN cDNA 4930534H18 gene [Source:MGI Symbol;Acc:MGI:1915424]	-	0	1	1	0	0	4	0	0.0639736	0.0759481	0	0	0.247465
ENSMUSG00000026082	344.326	333.116	319.667	320.694	329.857	316.078	332.369	322.21	0.0454228	0.732492	0.998466	Rev1	1	38091867	38168882	-	6168	protein_coding	REV1, DNA directed polymerase [Source:MGI Symbol;Acc:MGI:1929074]	-	333	364	297	308	312	362	2.63702	2.49928	2.42096	2.42544	2.50683	2.40368
ENSMUSG00000041801	546.992	570.14	480.038	552.885	533.904	556.192	532.39	547.66	-0.0399162	0.732504	0.998466	Phlda3	1	135693857	135696874	+	1559	protein_coding	pleckstrin homology like domain, family A, member 3 [Source:MGI Symbol;Acc:MGI:1351485]	-	529	623	446	531	505	637	16.5739	16.9239	14.3835	16.5437	16.0531	16.7342
ENSMUSG00000105112	13.4422	11.897	19.3737	12.4946	9.51512	16.5897	14.9043	12.8665	0.199171	0.732574	0.998466	Gm42778	5	111126531	111127083	+	553	TEC	predicted gene 42778 [Source:MGI Symbol;Acc:MGI:5662915]	-	13	13	18	12	9	19	1.14824	0.995582	1.63652	1.054	0.806551	1.40715
ENSMUSG00000066632	19.6462	16.4727	18.2974	19.7831	11.6296	16.5897	18.1388	16.0008	0.177752	0.732607	0.998466	Pgk1-rs7	12	10948986	10950240	-	1255	processed_pseudogene	phosphoglycerate kinase-1, related sequence-7 [Source:MGI Symbol;Acc:MGI:97562]	-	19	18	17	19	11	19	0.739476	0.607418	0.681052	0.73535	0.434374	0.620044
ENSMUSG00000102548	7.23808	11.897	15.0685	13.5358	8.45788	17.4628	11.4012	13.1522	-0.215263	0.732621	0.998466	Gm16701	1	166801592	166827297	-	934	lncRNA	predicted gene, 16701 [Source:MGI Symbol;Acc:MGI:4439625]	-	7	13	14	13	8	20	0.366071	0.589461	0.753627	0.676053	0.42448	0.876992
ENSMUSG00000027646	2495.07	2300.69	2317.32	2473.92	2448.56	2327.8	2371.03	2416.76	-0.0273991	0.732627	0.998466	Src	2	157260364	157313782	+	4371	protein_coding	Rous sarcoma oncogene [Source:MGI Symbol;Acc:MGI:98397]	-	2413	2514	2153	2376	2316	2666	26.9644	24.3581	24.765	26.4028	26.2586	24.98
ENSMUSG00000028140	513.904	450.255	487.573	520.607	493.729	478.482	483.911	497.606	-0.0404973	0.732679	0.998466	Mrpl9	3	94350625	94358437	+	2703	protein_coding	mitochondrial ribosomal protein L9 [Source:MGI Symbol;Acc:MGI:2137211]	-	497	492	453	500	467	548	8.98099	7.70864	8.42611	8.98479	8.5622	8.30323
ENSMUSG00000020424	75.4828	55.8243	48.4344	43.731	60.2624	62.8663	59.9138	55.6199	0.104592	0.73278	0.998466	Castor1	11	4168225	4172409	+	1574	protein_coding	cytosolic arginine sensor for mTORC1 subunit 1 [Source:MGI Symbol;Acc:MGI:1919212]	-	73	61	45	42	57	72	2.26533	1.64128	1.43742	1.29607	1.79467	1.87344
ENSMUSG00000048087	84.789	84.1941	64.5792	60.3904	87.7505	71.5977	77.8541	73.2462	0.0909481	0.732837	0.998466	Ahcyl	16	45973348	45975440	-	2093	protein_coding	adenosylhomocysteinase like [Source:MGI Symbol;Acc:MGI:3643647]	-	82	92	60	58	83	82	1.91363	1.86156	1.44131	1.34599	1.96527	1.60456
ENSMUSG00000074981	0	5.49092	9.68687	4.16486	2.11447	5.23885	5.05926	3.83939	0.386051	0.732885	1	Dcdc5	2	105833674	106236496	+	9089	transcribed_unitary_pseudogene	doublecortin domain containing 5 [Source:MGI Symbol;Acc:MGI:3045363]	-	0	6	9	4	2	6	0	0.0279572	0.0497853	0.0213761	0.0109051	0.0270363
ENSMUSG00000030652	356.734	396.261	362.72	375.878	331.972	373.705	371.905	360.518	0.0449882	0.732896	0.998466	Coq7	7	118108882	118132579	-	6434	protein_coding	demethyl-Q 7 [Source:MGI Symbol;Acc:MGI:107207]	-	345	433	337	361	314	428	2.6191	2.85014	2.63344	2.72527	2.41859	2.72443
ENSMUSG00000039115	102.367	129.037	110.861	117.657	134.269	109.143	114.088	120.356	-0.0728202	0.732947	0.998466	Itga9	9	118435758	118730071	+	7691	protein_coding	integrin alpha 9 [Source:MGI Symbol;Acc:MGI:104756]	-	99	141	103	113	127	125	0.628733	0.776417	0.673332	0.713641	0.818343	0.665641
ENSMUSG00000063556	41.3605	40.2667	51.6633	42.6898	46.5183	34.0526	44.4302	41.0869	0.114918	0.732951	0.998466	Gm10132	14	77489287	77489754	-	468	processed_pseudogene	predicted gene 10132 [Source:MGI Symbol;Acc:MGI:3704449]	-	40	44	48	41	44	39	4.17473	3.98167	5.15668	4.25522	4.65931	3.41296
ENSMUSG00000032000	42.3945	31.1152	40.9001	28.1128	50.7473	45.4034	38.1366	41.4212	-0.124094	0.732982	0.998466	Birc3	9	7848700	7873187	-	5009	protein_coding	baculoviral IAP repeat-containing 3 [Source:MGI Symbol;Acc:MGI:1197007]	-	41	34	38	27	48	52	0.399804	0.287466	0.381424	0.261816	0.474903	0.425172
ENSMUSG00000096096	3.10203	4.57576	0	3.12364	2.11447	5.23885	2.55927	3.49232	-0.439237	0.733058	1	Trav4-4-dv10	14	53921104	53921634	+	361	TR_V_gene	T cell receptor alpha variable 4-4-DV10 [Source:MGI Symbol;Acc:MGI:3702138]	-	3	5	0	3	2	6	0.405908	0.586572	0	0.403644	0.27456	0.680701
ENSMUSG00000015083	42.3945	64.0607	44.1291	48.9371	57.0907	34.0526	50.1948	46.6934	0.115045	0.73315	0.998611	C8g	2	25388663	25391731	-	1493	protein_coding	complement component 8, gamma polypeptide [Source:MGI Symbol;Acc:MGI:88237]	-	41	70	41	47	54	39	1.34134	1.98562	1.3807	1.52905	1.79246	1.06984
ENSMUSG00000028423	1635.81	1483.46	1529.45	1542.04	1644	1558.56	1549.57	1581.53	-0.0295405	0.733251	0.998664	Nfx1	4	40970906	41025993	+	8564	protein_coding	nuclear transcription factor, X-box binding 1 [Source:MGI Symbol;Acc:MGI:1921414]	zf-NF-X1	1582	1621	1421	1481	1555	1785	9.02285	8.01614	8.34243	8.39967	8.99846	8.53639
ENSMUSG00000023367	210.938	188.521	255.088	230.108	229.42	167.643	218.182	209.057	0.0628354	0.733323	0.998676	Tmem176a	6	48817853	48824005	+	3810	protein_coding	transmembrane protein 176A [Source:MGI Symbol;Acc:MGI:1913308]	-	204	206	237	221	217	192	2.61529	2.28982	3.12751	2.81742	2.8226	2.0639
ENSMUSG00000059994	11.3741	2.74546	8.61055	2.08243	7.40065	8.73142	7.57671	6.0715	0.299986	0.733345	1	Fcrl1	3	87283694	87310241	+	3560	protein_coding	Fc receptor-like 1 [Source:MGI Symbol;Acc:MGI:2442862]	-	11	3	8	2	7	10	0.150923	0.0356886	0.112984	0.0272875	0.0974457	0.115044
ENSMUSG00000020163	1178.77	1308.67	1104.3	1492.06	1096.35	1111.51	1197.25	1233.31	-0.0417395	0.733436	0.998723	Uqcr11	10	80238831	80242664	-	641	protein_coding	ubiquinol-cytochrome c reductase, complex III subunit XI [Source:MGI Symbol;Acc:MGI:1913844]	-	1140	1430	1026	1433	1037	1273	86.8682	94.4793	80.4756	108.586	80.1743	81.336
ENSMUSG00000110841	656.597	606.746	598.433	679.913	639.627	592.864	620.592	637.468	-0.037791	0.733566	0.998723	Gpx4-ps2	10	45751384	45752191	+	808	transcribed_processed_pseudogene	glutathione peroxidase 4, pseudogene 2 [Source:MGI Symbol;Acc:MGI:3779731]	-	635	663	556	653	605	679	38.3863	34.7505	34.597	39.2542	37.1072	34.4168
ENSMUSG00000052446	106.503	174.794	142.074	135.358	135.326	132.718	141.124	134.467	0.0728935	0.733664	0.998723	Zfp961	8	72704882	72747636	+	4334	protein_coding	zinc finger protein 961 [Source:MGI Symbol;Acc:MGI:3583954]	zf-C2H2	103	191	132	130	128	152	1.16081	1.86639	1.5313	1.45693	1.46364	1.43637
ENSMUSG00000052337	1508.62	1634.46	1573.58	1614.92	1619.68	1577.77	1572.22	1604.13	-0.0285248	0.733758	0.998723	Immt	6	71808315	71854372	+	11353	protein_coding	inner membrane protein, mitochondrial [Source:MGI Symbol;Acc:MGI:1923864]	-	1459	1786	1462	1551	1532	1807	6.27709	6.66238	6.47458	6.63568	6.68748	6.51869
ENSMUSG00000022100	1673.03	1424.89	1715.65	1514.97	1537.22	1649.37	1604.53	1567.18	0.0328252	0.733832	0.998723	Xpo7	14	70891686	71004068	-	19005	protein_coding	exportin 7 [Source:MGI Symbol;Acc:MGI:1929705]	-	1618	1557	1594	1455	1454	1889	4.15838	3.4696	4.21692	3.7186	3.7915	4.07077
ENSMUSG00000084067	37.2244	25.6243	45.2054	34.3601	33.8315	48.896	36.018	39.0292	-0.127348	0.73391	0.998723	Gm14269	2	170305434	170305739	-	306	processed_pseudogene	predicted gene 14269 [Source:MGI Symbol;Acc:MGI:3650060]	-	36	28	42	33	32	56	5.74639	3.87521	6.90086	5.23813	5.18254	7.49513
ENSMUSG00000098790	1.03401	0.915153	2.15264	1.04121	3.17171	1.74628	1.36727	1.9864	-0.546116	0.734005	1	Mir6942	13	21580748	21580808	-	61	miRNA	microRNA 6942 [Source:MGI Symbol;Acc:MGI:5530669]	-	1	1	2	1	3	2	0.800726	0.694271	1.64845	0.796259	2.43728	1.3428
ENSMUSG00000097486	18.6122	15.5576	20.4501	13.5358	24.3164	10.4777	18.2066	16.11	0.183204	0.734013	0.998723	Gm17733	6	115104561	115111796	-	1048	lncRNA	predicted gene, 17733 [Source:MGI Symbol;Acc:MGI:4937367]	-	18	17	19	13	23	12	0.838929	0.686984	0.911523	0.602512	1.08763	0.468956
ENSMUSG00000039307	419.809	376.128	430.528	448.763	392.234	421.728	408.821	420.908	-0.043355	0.73403	0.998723	Hexdc	11	121095259	121113481	+	4723	protein_coding	hexosaminidase (glycosyl hydrolase family 20, catalytic domain) containing [Source:MGI Symbol;Acc:MGI:3605542]	-	406	411	400	431	371	483	4.19877	3.68538	4.25811	4.43244	3.89287	4.18834
ENSMUSG00000043531	715.536	647.013	650.097	627.852	732.664	704.626	670.882	688.381	-0.037627	0.734043	0.998723	Sorcs1	19	50131737	50667084	-	8441	protein_coding	sortilin-related VPS10 domain containing receptor 1 [Source:MGI Symbol;Acc:MGI:1929666]	-	692	707	604	603	693	807	4.0043	3.54719	3.59764	3.46982	4.06868	3.91555
ENSMUSG00000029563	126.149	202.249	151.761	204.078	99.3801	150.18	160.053	151.213	0.0839719	0.734057	0.998723	Foxp2	6	14901348	15441976	+	16346	protein_coding	forkhead box P2 [Source:MGI Symbol;Acc:MGI:2148705]	Fork_head	122	221	141	196	94	172	0.364554	0.572584	0.433693	0.58241	0.284991	0.430953
ENSMUSG00000031209	84.789	64.0607	63.5028	83.2971	57.0907	58.5005	70.7842	66.2961	0.0958985	0.734134	0.998723	Heph	X	95498965	95618091	+	7662	protein_coding	hephaestin [Source:MGI Symbol;Acc:MGI:1332240]	-	82	70	59	80	54	67	0.52274	0.386914	0.387155	0.507145	0.349274	0.358134
ENSMUSG00000056366	3.10203	6.40607	10.7632	5.20607	9.51512	1.74628	6.7571	5.48916	0.314212	0.734157	1	Fabp3-ps1	10	86567851	86568252	-	402	processed_pseudogene	fatty acid binding protein 3, muscle and heart, pseudogene 1 [Source:MGI Symbol;Acc:MGI:101929]	-	3	7	10	5	9	2	0.36451	0.737447	1.25069	0.604127	1.10951	0.203759
ENSMUSG00000021993	492.19	413.649	474.657	465.423	416.551	456.653	460.165	446.209	0.0427202	0.734174	0.998723	Mipep	14	61022022	61142927	+	5389	protein_coding	mitochondrial intermediate peptidase [Source:MGI Symbol;Acc:MGI:1917728]	-	476	452	441	447	394	523	4.31432	3.55213	4.11439	4.02887	3.62328	3.97472
ENSMUSG00000029624	478.747	362.4	474.657	422.733	407.036	441.81	438.602	423.86	0.046716	0.734226	0.998723	Ptcd1	5	145084324	145103918	-	3271	protein_coding	pentatricopeptide repeat domain 1 [Source:MGI Symbol;Acc:MGI:1919049]	-	463	396	441	406	385	506	6.91376	5.12712	6.77849	6.02878	5.83304	6.33552
ENSMUSG00000064918	6.20407	0	0	1.04121	2.11447	0.873142	2.06802	1.34294	0.624543	0.73425	1	Gm22571	9	64083155	64083224	+	70	snoRNA	predicted gene, 22571 [Source:MGI Symbol;Acc:MGI:5452348]	-	6	0	0	1	2	1	4.18666	0	0	0.693883	1.41595	0.585079
ENSMUSG00000054892	4.13605	0	4.30528	3.12364	1.05724	6.98514	2.81377	3.72201	-0.440782	0.734283	1	Txk	5	72853321	72910120	-	10955	protein_coding	TXK tyrosine kinase [Source:MGI Symbol;Acc:MGI:102960]	-	4	0	4	3	1	8	0.0178345	0	0.0183579	0.0133013	0.00452379	0.0299082
ENSMUSG00000054942	2017.36	1870.57	1860.96	1860.65	1830.07	1945.36	1916.29	1878.7	0.0281749	0.734286	0.998723	Miga1	3	151979486	152046044	-	11605	protein_coding	mitoguardin 1 [Source:MGI Symbol;Acc:MGI:1924567]	-	1951	2044	1729	1787	1731	2228	8.21157	7.45924	7.49074	7.47934	7.39207	7.8629
ENSMUSG00000028407	8.27209	6.40607	10.7632	12.4946	10.5724	6.98514	8.48045	10.0174	-0.239285	0.734398	1	Smim27	4	40269579	40270940	+	1150	protein_coding	small integral membrane protein 27 [Source:MGI Symbol;Acc:MGI:1913684]	-	8	7	10	12	10	8	0.339787	0.257786	0.437197	0.506836	0.43094	0.284908
ENSMUSG00000115971	6.20407	8.23637	10.7632	9.37093	7.40065	4.36571	8.40121	7.04576	0.262261	0.734429	1	Gm10856	15	79727364	79730964	+	2556	lncRNA	predicted gene 10856 [Source:MGI Symbol;Acc:MGI:3641730]	-	6	9	10	9	7	5	0.114658	0.149122	0.196704	0.171027	0.135722	0.0801165
ENSMUSG00000034333	90.993	99.7517	78.5713	93.7093	79.2926	111.762	89.772	94.9214	-0.0821036	0.734431	0.998723	Zbed4	15	88635863	88668719	+	5764	protein_coding	zinc finger, BED type containing 4 [Source:MGI Symbol;Acc:MGI:2682302]	zf-BED	88	109	73	90	75	128	0.745715	0.800869	0.636757	0.758407	0.64484	0.909491
ENSMUSG00000087413	31.0203	41.1819	25.8317	47.8958	29.6026	30.56	32.678	36.0195	-0.132312	0.734458	0.998723	Gm11266	4	82426167	82465538	+	1366	lncRNA	predicted gene 11266 [Source:MGI Symbol;Acc:MGI:3649705]	-	30	45	24	46	28	35	1.07272	1.39515	0.883356	1.63565	1.01583	1.04937
ENSMUSG00000022742	848.924	822.722	711.447	752.798	858.475	834.724	794.364	815.332	-0.037205	0.734522	0.998723	Cpox	16	58490655	58537999	+	6661	protein_coding	coproporphyrinogen oxidase [Source:MGI Symbol;Acc:MGI:104841]	-	821	899	661	723	812	956	6.02029	5.71583	4.98927	5.27209	6.04131	5.87802
ENSMUSG00000058715	71.3468	93.3456	114.09	113.492	86.6933	95.1725	92.9274	98.4527	-0.0839317	0.734523	0.998723	Fcer1g	1	171057141	171061934	-	874	protein_coding	Fc receptor, IgE, high affinity I, gamma polypeptide [Source:MGI Symbol;Acc:MGI:95496]	-	69	102	106	109	82	109	3.85613	4.94251	6.09775	6.05758	4.64961	5.10773
ENSMUSG00000032403	52.7346	43.0122	52.7396	65.5965	50.7473	43.6571	49.4955	53.3336	-0.106352	0.734544	0.998723	2300009A05Rik	9	63301729	63306528	-	2000	protein_coding	RIKEN cDNA 2300009A05 gene [Source:MGI Symbol;Acc:MGI:1916728]	-	51	47	49	63	48	50	1.24553	0.995237	1.2318	1.53001	1.18939	1.02389
ENSMUSG00000087343	15.5102	8.23637	8.61055	15.6182	10.5724	11.3509	10.7857	12.5138	-0.215626	0.734545	1	1700021N21Rik	4	134176077	134177482	-	904	lncRNA	RIKEN cDNA 1700021N21 gene [Source:MGI Symbol;Acc:MGI:1916659]	-	15	9	8	15	10	13	0.81047	0.421631	0.444935	0.805948	0.548209	0.588962
ENSMUSG00000064057	1.03401	1.83031	3.22896	2.08243	2.11447	0	2.03109	1.39897	0.563601	0.734601	1	Scgb3a1	11	49554437	49555945	+	598	protein_coding	secretoglobin, family 3A, member 1 [Source:MGI Symbol;Acc:MGI:1915912]	-	1	2	3	2	2	0	0.0816795	0.141641	0.252229	0.162447	0.165746	0
ENSMUSG00000057596	19.6462	22.8788	18.2974	18.7419	8.45788	26.1943	20.2742	17.798	0.178571	0.734605	0.998723	Trim30d	7	104119221	104157056	-	3758	protein_coding	tripartite motif-containing 30D [Source:MGI Symbol;Acc:MGI:3035181]	-	19	25	17	18	8	30	0.246951	0.281736	0.22744	0.232648	0.105499	0.326947
ENSMUSG00000120325	6.20407	2.74546	5.3816	4.16486	7.40065	6.112	4.77704	5.8925	-0.312215	0.734674	1	ENSMUSG00000120325	10	92995057	92996389	-	1333	lncRNA	novel transcript	-	6	3	5	4	7	7	0.219854	0.0953125	0.188588	0.145752	0.260245	0.21507
ENSMUSG00000007411	1521.03	1391.95	1368	1398.35	1490.7	1481.72	1426.99	1456.92	-0.0301653	0.734683	0.998745	Mark3	12	111540957	111622655	+	9700	protein_coding	MAP/microtubule affinity regulating kinase 3 [Source:MGI Symbol;Acc:MGI:1341865]	-	1471	1521	1271	1343	1410	1697	7.40722	6.64074	6.58793	6.72494	7.2038	7.16511
ENSMUSG00000101320	6.20407	4.57576	7.53423	1.04121	7.40065	6.112	6.10469	4.85129	0.321123	0.734751	1	Gm28529	18	6490143	6496962	+	977	lncRNA	predicted gene 28529 [Source:MGI Symbol;Acc:MGI:5579235]	-	6	5	7	1	7	7	0.299965	0.216738	0.360229	0.0497152	0.355073	0.293438
ENSMUSG00000032671	0	1.83031	2.15264	3.12364	1.05724	1.74628	1.32765	1.97572	-0.568434	0.734806	1	A930018P22Rik	2	103953114	103955094	+	822	protein_coding	RIKEN cDNA A930018P22 gene [Source:MGI Symbol;Acc:MGI:1915493]	-	0	2	2	3	1	2	0	0.103043	0.12233	0.177269	0.0602896	0.0996485
ENSMUSG00000104524	0	1.83031	2.15264	3.12364	1.05724	1.74628	1.32765	1.97572	-0.568434	0.734806	1	Gm37333	1	135450826	135453076	-	2251	TEC	predicted gene, 37333 [Source:MGI Symbol;Acc:MGI:5610561]	-	0	2	2	3	1	2	0	0.0376282	0.0446714	0.0647336	0.022016	0.0363887
ENSMUSG00000041765	554.23	566.48	498.336	558.091	552.934	552.699	539.682	554.575	-0.0383433	0.734818	0.998753	Ubac2	14	122116032	122258446	+	2420	protein_coding	ubiquitin associated domain containing 2 [Source:MGI Symbol;Acc:MGI:1916139]	-	536	619	463	536	523	633	10.8184	10.8326	9.61924	10.758	10.7103	10.7127
ENSMUSG00000027185	640.053	592.104	574.754	538.308	603.681	616.439	602.304	586.143	0.038496	0.73484	0.998753	Nat10	2	103551601	103591615	-	7199	protein_coding	N-acetyltransferase 10 [Source:MGI Symbol;Acc:MGI:2138939]	-	619	647	534	517	571	706	4.19984	3.80619	3.72944	3.48821	3.93078	4.01648
ENSMUSG00000024409	1.03401	3.66061	0	0	2.11447	0.873142	1.56487	0.995871	0.680412	0.734847	1	Psors1c2	17	35844098	35845544	+	843	protein_coding	psoriasis susceptibility 1 candidate 2 (human) [Source:MGI Symbol;Acc:MGI:1930025]	-	1	4	0	0	2	1	0.0579411	0.200951	0	0	0.117576	0.0485831
ENSMUSG00000042812	23.7823	26.5394	18.2974	40.6074	20.0875	16.5897	22.873	25.7615	-0.161391	0.734876	0.998753	Foxf1	8	121811125	121814883	+	2415	protein_coding	forkhead box F1 [Source:MGI Symbol;Acc:MGI:1347470]	Fork_head	23	29	17	39	19	19	0.465184	0.508557	0.353921	0.784389	0.389898	0.322217
ENSMUSG00000028114	294.693	373.382	313.209	326.941	333.029	355.369	327.095	338.446	-0.0481958	0.73506	0.998822	Mettl14	3	123161946	123179757	-	7419	protein_coding	methyltransferase like 14 [Source:MGI Symbol;Acc:MGI:2442926]	-	285	408	291	314	315	407	1.87635	2.32902	1.97207	2.05574	2.10416	2.24679
ENSMUSG00000108435	1.03401	3.66061	5.3816	5.20607	5.28618	2.61943	3.35874	4.37056	-0.372544	0.735122	1	Gm45051	6	72324012	72325441	-	963	lncRNA	predicted gene 45051 [Source:MGI Symbol;Acc:MGI:5753627]	-	1	4	5	5	5	3	0.050721	0.175911	0.261047	0.25219	0.257311	0.127587
ENSMUSG00000095258	5.17006	0	3.22896	3.12364	0	2.61943	2.79967	1.91436	0.524254	0.735226	1	Gm2163	4	42552478	42587038	+	3671	transcribed_unprocessed_pseudogene	predicted gene 2163 [Source:MGI Symbol;Acc:MGI:3780332]	-	5	0	3	3	0	3	0.0665273	0	0.0410877	0.0396936	0	0.0334695
ENSMUSG00000058569	1805.38	1662.83	1573.58	1687.81	1726.47	1731.44	1680.6	1715.24	-0.0294375	0.735423	0.998822	Tmed9	13	55721545	55745510	+	3439	protein_coding	transmembrane p24 trafficking protein 9 [Source:MGI Symbol;Acc:MGI:1914761]	-	1746	1817	1462	1621	1633	1983	24.7985	22.3759	21.3742	22.8947	23.5325	23.6158
ENSMUSG00000028745	3640.75	3421.76	3193.44	3247.55	3373.64	3443.67	3418.65	3354.95	0.0270863	0.735436	0.998822	Capzb	4	138920210	139019129	+	3299	protein_coding	capping protein (actin filament) muscle Z-line, beta [Source:MGI Symbol;Acc:MGI:104652]	-	3521	3739	2967	3119	3191	3944	52.1312	47.999	45.2179	45.9216	47.9357	48.9629
ENSMUSG00000060240	4273.57	4085.24	3984.53	4070.11	3861.02	4194.58	4114.45	4041.9	0.0254727	0.735448	0.998822	Cend1	7	141006359	141009404	-	1775	protein_coding	cell cycle exit and neuronal differentiation 1 [Source:MGI Symbol;Acc:MGI:1929898]	-	4133	4464	3702	3909	3652	4804	113.732	106.509	104.861	106.967	101.964	110.845
ENSMUSG00000039533	2418.55	2354.69	2521.82	2504.12	2472.87	2450.04	2431.69	2475.68	-0.026034	0.735498	0.998822	Mmd2	5	142548113	142594555	-	5193	protein_coding	monocyte to macrophage differentiation-associated 2 [Source:MGI Symbol;Acc:MGI:1922354]	-	2339	2573	2343	2405	2339	2806	22.0002	20.9836	22.6845	22.4947	22.3217	22.13
ENSMUSG00000030216	1584.11	1555.76	1433.66	1418.13	1526.65	1534.98	1524.51	1493.26	0.0299092	0.735575	0.998822	Wbp11	6	136790652	136805231	-	5029	protein_coding	WW domain binding protein 11 [Source:MGI Symbol;Acc:MGI:1891823]	-	1532	1700	1332	1362	1444	1758	14.8796	14.3161	13.3167	13.1547	14.2298	14.3169
ENSMUSG00000022442	812.733	727.546	783.56	817.353	779.182	782.336	774.613	792.957	-0.034252	0.735607	0.998822	Ttll1	15	83367970	83395094	-	2911	protein_coding	tubulin tyrosine ligase-like 1 [Source:MGI Symbol;Acc:MGI:2443047]	-	786	795	728	785	737	896	13.1885	11.566	12.5737	13.0982	12.547	12.606
ENSMUSG00000046822	1689.57	1681.14	1615.56	1666.98	1727.52	1688.66	1662.09	1694.39	-0.0275618	0.735631	0.998822	Slc39a3	10	80864372	80873260	-	4016	protein_coding	solute carrier family 39 (zinc transporter), member 3 [Source:MGI Symbol;Acc:MGI:2147269]	-	1634	1837	1501	1601	1634	1934	19.8734	19.372	18.7915	19.3634	20.1638	19.7231
ENSMUSG00000103845	14.4762	11.897	20.4501	21.8655	5.28618	26.1943	15.6077	17.782	-0.202647	0.735636	0.998822	Gm19026	1	6499879	6511520	-	4530	processed_pseudogene	predicted gene, 19026 [Source:MGI Symbol;Acc:MGI:5011211]	-	14	13	19	21	5	30	0.150954	0.121536	0.210878	0.225167	0.0546999	0.271229
ENSMUSG00000105245	50.6666	56.7395	54.8923	41.6486	49.6901	59.3737	54.0994	50.2374	0.103155	0.735698	0.998822	Gm31305	3	97637655	97643482	+	1374	lncRNA	predicted gene, 31305 [Source:MGI Symbol;Acc:MGI:5590464]	-	49	62	51	40	47	68	1.7419	1.91101	1.8662	1.41403	1.69522	2.02691
ENSMUSG00000037428	11584	8491.7	7101.55	6917.83	9092.22	9725.06	9059.1	8578.37	0.0786347	0.735736	0.998822	Vgf	5	137055246	137062205	+	2973	protein_coding	VGF nerve growth factor inducible [Source:MGI Symbol;Acc:MGI:1343180]	-	11203	9279	6598	6644	8600	11138	184.057	132.18	111.582	108.547	143.357	153.435
ENSMUSG00000093622	4.13605	0.915153	1.07632	2.08243	2.11447	0	2.04251	1.39897	0.569592	0.735829	1	Gm20703	17	71141571	71143189	+	1619	lncRNA	predicted gene 20703 [Source:MGI Symbol;Acc:MGI:5313150]	-	4	1	1	2	2	0	0.120678	0.0261584	0.0310548	0.0600022	0.0612206	0
ENSMUSG00000058594	1506.55	1415.74	1629.55	1605.55	1554.14	1488.71	1517.28	1549.47	-0.0305254	0.735835	0.998822	Fbh1	2	11747384	11782393	-	5115	protein_coding	F-box DNA helicase 1 [Source:MGI Symbol;Acc:MGI:1354699]	-	1457	1547	1514	1542	1470	1705	13.9132	12.8087	14.8818	14.6428	14.2425	13.6518
ENSMUSG00000023084	7.23808	8.23637	3.22896	10.4121	6.34341	6.112	6.23447	7.62252	-0.276806	0.735871	1	Lrrc71	3	87644230	87655932	-	4552	protein_coding	leucine rich repeat containing 71 [Source:MGI Symbol;Acc:MGI:1921735]	-	7	9	3	10	6	7	0.0751121	0.0837334	0.0331355	0.106704	0.0653226	0.0629808
ENSMUSG00000022053	26.8843	14.6424	21.5264	27.0716	15.8585	13.0971	21.0177	18.6757	0.172405	0.735903	0.998822	Ebf2	14	67470741	67668367	+	6928	protein_coding	early B cell factor 2 [Source:MGI Symbol;Acc:MGI:894332]	COE	26	16	20	26	15	15	0.183307	0.0978072	0.145143	0.182284	0.1073	0.0886739
ENSMUSG00000038902	1031.94	1062.49	1030.04	988.112	1027.63	1042.53	1041.49	1019.43	0.0308233	0.735929	0.998822	Pogz	3	94744878	94789637	+	9218	protein_coding	pogo transposable element with ZNF domain [Source:MGI Symbol;Acc:MGI:2442117]	-	998	1161	957	949	972	1194	5.2882	5.33402	5.21976	5.0005	5.22569	5.30494
ENSMUSG00000002265	5150.41	5413.13	4773.48	5001.99	5174.11	4890.47	5112.34	5022.19	0.0259916	0.735966	0.998822	Peg3	7	6706891	6733430	-	13616	protein_coding	paternally expressed 3 [Source:MGI Symbol;Acc:MGI:104748]	zf-C2H2	4981	5915	4435	4804	4894	5601	17.8682	18.3977	16.3764	17.1371	17.8127	16.8472
ENSMUSG00000109008	20.6802	15.5576	16.1448	14.577	23.2592	20.9554	17.4609	19.5972	-0.169266	0.735973	0.998822	Gm44899	7	80630594	80643163	-	807	lncRNA	predicted gene 44899 [Source:MGI Symbol;Acc:MGI:5753475]	-	20	17	15	14	22	24	1.21052	0.892142	0.934529	0.842633	1.35103	1.21801
ENSMUSG00000042628	1004.03	821.807	794.324	840.26	863.761	848.694	873.385	850.905	0.0374589	0.736032	0.998822	Zfyve1	12	83593332	83643996	-	8343	protein_coding	zinc finger, FYVE domain containing 1 [Source:MGI Symbol;Acc:MGI:3026685]	-	971	898	738	807	817	972	5.68475	4.5584	4.44743	4.69824	4.85304	4.77152
ENSMUSG00000039810	214.04	194.928	218.493	220.737	218.848	211.3	209.154	216.962	-0.0535792	0.736053	0.998822	Zc3h10	10	128377832	128383643	-	4384	protein_coding	zinc finger CCCH type containing 10 [Source:MGI Symbol;Acc:MGI:2143670]	-	207	213	203	212	207	242	2.30629	2.05763	2.32809	2.34882	2.33999	2.26078
ENSMUSG00000027889	1168.43	1171.4	1529.45	1408.76	1307.8	1255.58	1289.76	1324.05	-0.0382702	0.736112	0.998822	Ampd2	3	107981378	107993967	-	5224	protein_coding	adenosine monophosphate deaminase 2 [Source:MGI Symbol;Acc:MGI:88016]	-	1130	1280	1421	1353	1237	1438	10.5655	10.3768	13.6762	12.5799	11.7349	11.2737
ENSMUSG00000097000	6.20407	13.7273	10.7632	8.32971	12.6868	5.23885	10.2315	8.7518	0.241557	0.736156	1	Gm17435	8	73246746	73259343	+	4920	lncRNA	predicted gene, 17435 [Source:MGI Symbol;Acc:MGI:4937069]	-	6	15	10	8	12	6	0.0595662	0.129117	0.10219	0.0789785	0.120873	0.0499458
ENSMUSG00000082072	2.06802	10.9818	8.61055	8.32971	8.45788	0.873142	7.22014	5.88691	0.319399	0.73619	1	Gm15785	6	149335278	149335971	-	694	processed_pseudogene	predicted gene 15785 [Source:MGI Symbol;Acc:MGI:3783227]	-	2	12	8	8	8	1	0.140762	0.732286	0.57957	0.559905	0.571275	0.0590137
ENSMUSG00000090317	0	2.74546	1.07632	2.08243	1.05724	2.61943	1.27393	1.9197	-0.576187	0.73621	1	Gm17324	9	78355147	78356068	-	922	lncRNA	predicted gene, 17324 [Source:MGI Symbol;Acc:MGI:4936958]	-	0	3	1	2	1	3	0	0.1378	0.0545311	0.105362	0.0537506	0.133261
ENSMUSG00000098388	0	2.74546	1.07632	2.08243	1.05724	2.61943	1.27393	1.9197	-0.576187	0.73621	1	Mir8109	8	86427534	86427650	+	117	miRNA	microRNA 8109 [Source:MGI Symbol;Acc:MGI:5530877]	-	0	3	1	2	1	3	0	1.08591	0.429724	0.830287	0.423573	1.05014
ENSMUSG00000086330	13.4422	19.2182	9.68687	12.4946	23.2592	13.0971	14.1157	16.2836	-0.193047	0.736212	0.998873	1700007J10Rik	11	59616743	59630980	-	1298	lncRNA	RIKEN cDNA 1700007J10 gene [Source:MGI Symbol;Acc:MGI:1916570]	-	13	21	9	12	22	15	0.489196	0.685178	0.348612	0.449046	0.839967	0.473292
ENSMUSG00000041426	204.734	189.437	208.806	230.108	201.932	194.711	200.992	208.917	-0.0555137	0.73628	0.99888	Hibch	1	52884088	52960145	+	6059	protein_coding	3-hydroxyisobutyryl-Coenzyme A hydrolase [Source:MGI Symbol;Acc:MGI:1923792]	-	198	207	194	221	191	223	1.59617	1.44687	1.60981	1.77164	1.56224	1.50736
ENSMUSG00000117897	1.03401	2.74546	1.07632	1.04121	4.22894	1.74628	1.6186	2.33881	-0.506875	0.736327	1	Gm50151	19	6507449	6510137	-	2689	TEC	predicted gene, 50151 [Source:MGI Symbol;Acc:MGI:6302908]	-	1	3	1	1	4	2	0.0181645	0.0472486	0.0186975	0.0180631	0.0737197	0.0304615
ENSMUSG00000120812	2.06802	0	5.3816	6.24728	2.11447	1.74628	2.48321	3.36935	-0.455886	0.736522	1	ENSMUSG00000120812	11	79864519	79866015	+	1497	lncRNA	novel transcript	-	2	0	5	6	2	2	0.0652563	0	0.167928	0.194676	0.0662099	0.0547168
ENSMUSG00000030909	5.17006	0.915153	2.15264	2.08243	2.11447	1.74628	2.74595	1.98106	0.464956	0.736534	1	Anks4b	7	119773081	119784809	+	3900	protein_coding	ankyrin repeat and sterile alpha motif domain containing 4B [Source:MGI Symbol;Acc:MGI:1919324]	-	5	1	2	2	2	2	0.0626209	0.0108591	0.0257834	0.0249086	0.0254144	0.0210028
ENSMUSG00000097705	0	3.66061	1.07632	3.12364	2.11447	1.74628	1.57898	2.32813	-0.527676	0.736544	1	Gm26740	10	22062118	22178734	-	5879	lncRNA	predicted gene, 26740 [Source:MGI Symbol;Acc:MGI:5477234]	-	0	4	1	3	2	2	0	0.0288148	0.00855208	0.0247857	0.0168594	0.0139328
ENSMUSG00000024052	1621.33	1396.52	1588.65	1533.71	1510.79	1659.84	1535.5	1568.11	-0.0314427	0.736584	0.999132	Lpin2	17	71489555	71556812	+	12233	protein_coding	lipin 2 [Source:MGI Symbol;Acc:MGI:1891341]	-	1568	1526	1476	1473	1429	1901	6.26076	5.283	6.06636	5.84862	5.78914	6.36446
ENSMUSG00000020109	771.373	776.05	778.179	716.355	798.213	757.014	775.2	757.194	0.0339804	0.73659	0.999132	Dnajb12	10	59715378	59735124	+	3369	protein_coding	DnaJ heat shock protein family (Hsp40) member B12 [Source:MGI Symbol;Acc:MGI:1931881]	-	746	848	723	688	755	867	10.8156	10.6599	10.7898	9.91908	11.1061	10.5398
ENSMUSG00000043753	8.27209	1.83031	3.22896	4.16486	6.34341	6.112	4.44379	5.54009	-0.329305	0.736641	1	Dmrta1	4	89567673	89583009	+	4194	protein_coding	doublesex and mab-3 related transcription factor like family A1 [Source:MGI Symbol;Acc:MGI:2653627]	DM	8	2	3	4	6	7	0.0931699	0.0201958	0.035964	0.046325	0.0708985	0.0683569
ENSMUSG00000020867	1.03401	0.915153	2.15264	3.12364	1.05724	1.74628	1.36727	1.97572	-0.540737	0.736688	1	Spata20	11	94369730	94377005	-	2874	protein_coding	spermatogenesis associated 20 [Source:MGI Symbol;Acc:MGI:2183449]	-	1	1	2	3	1	2	0.0169952	0.0147357	0.0349879	0.0507012	0.0172436	0.0285007
ENSMUSG00000091617	6.20407	3.66061	1.07632	1.04121	6.34341	0.873142	3.647	2.75259	0.429417	0.736701	1	Gm3752	14	14986011	15003411	+	1817	protein_coding	predicted gene 3752 [Source:MGI Symbol;Acc:MGI:3781927]	-	6	4	1	1	6	1	0.161291	0.0932317	0.0276707	0.0267319	0.163648	0.0225402
ENSMUSG00000104724	0	3.66061	3.22896	1.04121	1.05724	2.61943	2.29652	1.57263	0.534173	0.73673	1	Gm43162	3	138682073	138683842	-	1770	TEC	predicted gene 43162 [Source:MGI Symbol;Acc:MGI:5663299]	-	0	4	3	1	1	3	0	0.0957074	0.0852164	0.0274417	0.0279989	0.0694162
ENSMUSG00000026489	622.475	539.025	596.281	562.256	607.91	633.028	585.927	601.065	-0.0384534	0.736749	0.999263	Coq8a	1	179992803	180027167	-	5293	protein_coding	coenzyme Q8A [Source:MGI Symbol;Acc:MGI:1914676]	-	602	589	554	540	575	725	5.55531	4.71273	5.26239	4.95537	5.38369	5.60982
ENSMUSG00000097690	2.06802	0.915153	4.30528	4.16486	0	0.873142	2.42948	1.67933	0.530463	0.736767	1	4930505N22Rik	19	45986576	46001825	+	1190	lncRNA	RIKEN cDNA 4930505N22 gene [Source:MGI Symbol;Acc:MGI:1922306]	-	2	1	4	4	0	1	0.0820913	0.0355887	0.169001	0.163266	0	0.0344164
ENSMUSG00000030228	6.20407	0	4.30528	2.08243	1.05724	4.36571	3.50312	2.50179	0.452218	0.736786	1	Pik3c2g	6	139564219	139915010	+	12830	protein_coding	phosphatidylinositol-4-phosphate 3-kinase catalytic subunit type 2 gamma [Source:MGI Symbol;Acc:MGI:1203730]	-	6	0	4	2	1	5	0.0228422	0	0.015675	0.00757159	0.00386267	0.0159608
ENSMUSG00000000120	9.3061	23.794	30.1369	16.6594	20.0875	19.2091	21.079	18.652	0.175711	0.736834	0.999294	Ngfr	11	95459644	95478561	-	3446	protein_coding	nerve growth factor receptor (TNFR superfamily, member 16) [Source:MGI Symbol;Acc:MGI:97323]	-	9	26	28	16	19	22	0.127568	0.319534	0.408524	0.225522	0.273245	0.261469
ENSMUSG00000078592	3.10203	1.83031	3.22896	0	3.17171	2.61943	2.72043	1.93038	0.480747	0.736868	1	Gm4609	3	122023844	122024845	-	1002	processed_pseudogene	predicted gene 4609 [Source:MGI Symbol;Acc:MGI:3782792]	-	3	2	3	0	3	3	0.14624	0.084532	0.150532	0	0.148377	0.122621
ENSMUSG00000098915	4.13605	4.57576	0	5.20607	2.11447	4.36571	2.90394	3.89542	-0.410988	0.73689	1	Rpl15-ps2	9	71968219	71968831	+	613	processed_pseudogene	ribosomal protein L15, pseudogene 2 [Source:MGI Symbol;Acc:MGI:3648255]	-	4	5	0	5	2	5	0.318723	0.345437	0	0.396181	0.16169	0.334058
ENSMUSG00000085355	2.06802	2.74546	0	2.08243	1.05724	0	1.60449	1.04655	0.658526	0.73703	1	3010003L21Rik	6	148846365	148848627	+	1747	lncRNA	RIKEN cDNA 3010003L21 gene [Source:MGI Symbol;Acc:MGI:1924094]	-	2	3	0	2	1	0	0.0559179	0.0727256	0	0.0556059	0.0283675	0
ENSMUSG00000109618	2.06802	2.74546	0	2.08243	1.05724	0	1.60449	1.04655	0.658526	0.73703	1	Gm45527	7	102334653	102335426	-	774	TEC	predicted gene 45527 [Source:MGI Symbol;Acc:MGI:5791363]	-	2	3	0	2	1	0	0.126213	0.164149	0	0.125508	0.0640285	0
ENSMUSG00000116858	118.911	132.697	96.8687	131.193	109.952	125.733	116.159	122.293	-0.0720305	0.737183	0.999593	Gm49797	17	3248385	3361395	+	4534	lncRNA	predicted gene, 49797 [Source:MGI Symbol;Acc:MGI:6215329]	-	115	145	90	126	104	144	1.23888	1.35439	0.998013	1.34981	1.13675	1.30075
ENSMUSG00000029195	4.13605	10.0667	7.53423	9.37093	12.6868	4.36571	7.24565	8.80782	-0.26313	0.73722	1	Klb	5	65505657	65541350	+	4549	protein_coding	klotho beta [Source:MGI Symbol;Acc:MGI:1932466]	-	4	11	7	9	12	5	0.0429495	0.102408	0.0773673	0.0960972	0.130731	0.045016
ENSMUSG00000097831	4.13605	0.915153	1.07632	3.12364	1.05724	0	2.04251	1.39363	0.572796	0.737242	1	4930540M05Rik	6	119873120	119879614	-	2068	lncRNA	RIKEN cDNA 4930540M05 gene [Source:MGI Symbol;Acc:MGI:2148236]	-	4	1	1	3	1	0	0.0944764	0.020479	0.0243122	0.070462	0.0239643	0
ENSMUSG00000040177	418.775	443.849	430.528	410.238	368.975	473.243	431.05	417.486	0.0442028	0.73734	0.999593	2310057M21Rik	7	130939949	130964488	-	13618	protein_coding	RIKEN cDNA 2310057M21 gene [Source:MGI Symbol;Acc:MGI:1915527]	-	405	485	400	394	349	542	1.45263	1.5083	1.4768	1.40529	1.27007	1.63004
ENSMUSG00000023918	18.6122	20.1334	25.8317	20.8243	25.3736	25.3211	21.5257	23.8397	-0.15107	0.737419	0.999593	Adgrf4	17	42967782	43003175	-	3060	protein_coding	adhesion G protein-coupled receptor F4 [Source:MGI Symbol;Acc:MGI:1925499]	-	18	22	24	20	24	29	0.28732	0.304481	0.394335	0.317463	0.388691	0.388141
ENSMUSG00000032112	489.087	511.57	492.954	433.145	552.934	551.826	497.871	512.635	-0.0427983	0.737447	0.999593	Trappc4	9	44314995	44318897	-	2444	protein_coding	trafficking protein particle complex 4 [Source:MGI Symbol;Acc:MGI:1926211]	-	473	559	458	416	523	632	9.45309	9.68655	9.42192	8.26754	10.6051	10.5908
ENSMUSG00000047787	717.604	645.183	667.318	618.481	777.068	689.783	676.702	695.111	-0.0388632	0.737498	0.999593	Flrt1	19	7069366	7083094	-	5872	protein_coding	fibronectin leucine rich transmembrane protein 1 [Source:MGI Symbol;Acc:MGI:3026647]	-	694	705	620	594	735	790	5.77281	5.08466	5.30861	4.91343	6.2032	5.51003
ENSMUSG00000016940	1547.92	1484.38	1526.22	1424.38	1493.87	1548.95	1519.5	1489.07	0.0285955	0.737582	0.999593	Kctd2	11	115310954	115322100	+	3009	protein_coding	potassium channel tetramerisation domain containing 2 [Source:MGI Symbol;Acc:MGI:1917632]	-	1497	1622	1418	1368	1413	1774	24.3004	22.829	23.6935	22.0825	23.272	24.1459
ENSMUSG00000066475	2.06802	1.83031	3.22896	1.04121	3.17171	5.23885	2.37576	3.15059	-0.429355	0.73762	1	Gm10268	18	38377881	38378435	+	555	processed_pseudogene	predicted gene 10268 [Source:MGI Symbol;Acc:MGI:3642637]	-	2	2	3	1	3	6	0.176016	0.152614	0.271771	0.0875167	0.267881	0.442763
ENSMUSG00000038563	232.653	229.703	254.011	204.078	253.736	232.256	238.789	230.023	0.053145	0.737667	0.999593	Efl1	7	82297822	82427060	+	5676	protein_coding	elongation factor like GTPase 1 [Source:MGI Symbol;Acc:MGI:2141969]	-	225	251	236	196	240	266	1.93622	1.87279	2.09047	1.67725	2.09548	1.91934
ENSMUSG00000032680	29.9863	33.8607	43.0528	29.154	32.7743	35.7988	35.6333	32.5757	0.124991	0.737685	0.999593	6820408C15Rik	2	152257507	152286250	+	1787	protein_coding	RIKEN cDNA 6820408C15 gene [Source:MGI Symbol;Acc:MGI:3045333]	-	29	37	40	28	31	41	0.792661	0.876871	1.12541	0.761057	0.859709	0.939662
ENSMUSG00000090235	9.3061	5.49092	3.22896	6.24728	10.5724	5.23885	6.00866	7.35283	-0.282544	0.737748	1	Gm16244	19	42767471	42769893	+	2327	lncRNA	predicted gene 16244 [Source:MGI Symbol;Acc:MGI:3802128]	-	9	6	3	6	10	6	0.188912	0.109198	0.0648186	0.125239	0.21297	0.105601
ENSMUSG00000030276	230.585	253.497	193.737	206.16	263.252	236.622	225.94	235.345	-0.0566327	0.737749	0.999593	Ttll3	6	113366221	113391548	+	5041	protein_coding	tubulin tyrosine ligase-like family, member 3 [Source:MGI Symbol;Acc:MGI:2141418]	-	223	277	180	198	249	271	2.16074	2.32714	1.79527	1.9078	2.44792	2.20174
ENSMUSG00000007122	7.23808	10.0667	12.9158	7.2885	10.5724	7.85828	10.0735	8.57304	0.233866	0.737753	1	Casq1	1	172037461	172047435	-	1951	protein_coding	calsequestrin 1 [Source:MGI Symbol;Acc:MGI:1309468]	-	7	11	12	7	10	9	0.175249	0.238778	0.309242	0.174271	0.254014	0.188929
ENSMUSG00000117767	20.6802	17.3879	19.3737	16.6594	27.4881	20.0823	19.1473	21.4099	-0.160795	0.737792	0.999593	Gm18786	18	75069351	75071391	+	1236	processed_pseudogene	predicted gene, 18786 [Source:MGI Symbol;Acc:MGI:5010971]	-	20	19	18	16	26	23	0.790361	0.651019	0.732199	0.628761	1.04248	0.762118
ENSMUSG00000112163	4.13605	3.66061	6.45792	5.20607	5.28618	6.98514	4.75152	5.8258	-0.306051	0.7378	1	Gm8188	10	82266538	82268227	+	1690	processed_pseudogene	predicted gene 8188 [Source:MGI Symbol;Acc:MGI:3646272]	-	4	4	6	5	5	8	0.115608	0.100238	0.178501	0.143703	0.146622	0.193872
ENSMUSG00000029634	1202.56	1037.78	1081.7	1080.78	1094.24	1222.4	1107.35	1132.47	-0.0335815	0.737857	0.999593	Rnf6	5	146146002	146158365	-	4022	protein_coding	ring finger protein (C3H2C3 type) 6 [Source:MGI Symbol;Acc:MGI:1921382]	-	1163	1134	1005	1038	1035	1400	14.1238	11.9407	12.5632	12.5354	12.753	14.256
ENSMUSG00000090185	0	3.66061	1.07632	1.04121	4.22894	1.74628	1.57898	2.33881	-0.533574	0.73791	1	Gm15523	12	103303165	103314316	+	439	lncRNA	predicted gene 15523 [Source:MGI Symbol;Acc:MGI:3782970]	-	0	4	1	1	4	2	0	0.385882	0.114528	0.110642	0.451554	0.186586
ENSMUSG00000060639	14.4762	31.1152	21.5264	34.3601	20.0875	20.9554	22.3726	25.1343	-0.158538	0.73796	0.999593	H4c9	13	22224806	22225532	-	727	protein_coding	H4 clustered histone 9 [Source:MGI Symbol;Acc:MGI:2448432]	-	14	34	20	33	19	24	0.940606	1.98063	1.38315	2.20477	1.29519	1.35204
ENSMUSG00000050212	37.2244	35.691	59.1976	58.308	34.8888	27.9406	44.0376	40.3791	0.126954	0.738028	0.999593	Eva1b	4	126041537	126043668	+	1942	protein_coding	eva-1 homolog B (C. elegans) [Source:MGI Symbol;Acc:MGI:1922063]	-	36	39	55	56	33	32	0.905456	0.8505	1.42393	1.40063	0.84213	0.674859
ENSMUSG00000074121	3.10203	1.83031	5.3816	1.04121	4.22894	7.85828	3.43798	4.37615	-0.37679	0.738034	1	Ntf5	7	45063119	45066603	+	2653	protein_coding	neurotrophin 5 [Source:MGI Symbol;Acc:MGI:97381]	-	3	2	5	1	4	9	0.0552329	0.0319265	0.0947562	0.0183082	0.0747201	0.138937
ENSMUSG00000110350	0	1.83031	2.15264	0	0	6.112	1.32765	2.03733	-0.647021	0.738146	1	Gm10252	7	45108893	45109724	+	832	TEC	predicted gene 10252 [Source:MGI Symbol;Acc:MGI:3704292]	-	0	2	2	0	0	7	0	0.101804	0.12086	0	0	0.344578
ENSMUSG00000049676	16.5442	35.691	31.2133	35.4013	32.7743	24.448	27.8161	30.8745	-0.14225	0.738174	0.999593	Catsperg1	7	28880746	28913460	-	7044	protein_coding	cation channel sperm associated auxiliary subunit gamma 1 [Source:MGI Symbol;Acc:MGI:2443617]	-	16	39	29	34	31	28	0.110947	0.234479	0.206992	0.234446	0.218101	0.162799
ENSMUSG00000031556	708.298	725.716	856.75	765.292	658.658	802.418	763.588	742.123	0.0394405	0.738212	0.999593	Tm2d2	8	25507227	25513276	+	1802	protein_coding	TM2 domain containing 2 [Source:MGI Symbol;Acc:MGI:1916992]	-	685	793	796	735	623	919	18.5673	18.637	22.2092	19.8115	17.1336	20.8869
ENSMUSG00000055937	1.03401	1.83031	2.15264	1.04121	5.28618	0.873142	1.67232	2.40018	-0.504571	0.738247	1	Krt28	11	99255698	99265729	-	1624	protein_coding	keratin 28 [Source:MGI Symbol;Acc:MGI:1918093]	-	1	2	2	1	5	1	0.0300765	0.0521558	0.0619183	0.0299087	0.15258	0.0252189
ENSMUSG00000032269	174.748	84.1941	137.769	120.781	130.04	123.113	132.237	124.645	0.0816882	0.738321	0.999593	Htr3a	9	48810513	48822399	-	2083	protein_coding	5-hydroxytryptamine (serotonin) receptor 3A [Source:MGI Symbol;Acc:MGI:96282]	-	169	92	128	116	123	141	3.96288	1.8705	3.08955	2.70491	2.92638	2.77231
ENSMUSG00000080364	4.13605	6.40607	9.68687	4.16486	5.28618	6.98514	6.743	5.47872	0.288749	0.738336	1	Gm25777	16	18058581	18058706	-	126	snoRNA	predicted gene, 25777 [Source:MGI Symbol;Acc:MGI:5455554]	-	4	7	9	4	5	8	1.55061	2.35281	3.59126	1.54196	1.96659	2.60035
ENSMUSG00000027249	3.10203	0	0	4.16486	0	0.873142	1.03401	1.67933	-0.704368	0.738427	1	F2	2	91455665	91466759	-	4594	protein_coding	coagulation factor II [Source:MGI Symbol;Acc:MGI:88380]	-	3	0	0	4	0	1	0.0318966	0	0	0.0422915	0	0.00891501
ENSMUSG00000048215	19.6462	16.4727	10.7632	12.4946	16.9158	23.5748	15.6274	17.6617	-0.181327	0.738433	0.999593	A630023P12Rik	5	110662729	110673846	+	2073	lncRNA	RIKEN cDNA A630023P12 gene [Source:MGI Symbol;Acc:MGI:2445162]	-	19	18	10	12	16	27	0.447681	0.367732	0.242536	0.281168	0.382503	0.53343
ENSMUSG00000116823	1.03401	3.66061	2.15264	0	2.11447	2.61943	2.28242	1.57797	0.524494	0.738505	1	Gm49595	16	16727295	16729580	-	515	lncRNA	predicted gene, 49595 [Source:MGI Symbol;Acc:MGI:6215001]	-	1	4	2	0	2	3	0.0948433	0.328936	0.195253	0	0.192459	0.238576
ENSMUSG00000021156	3427.75	3603.87	3547.55	3550.54	3614.69	3592.98	3526.39	3586.07	-0.024133	0.738533	0.999593	Zmynd11	13	9734869	9815366	-	10955	protein_coding	zinc finger, MYND domain containing 11 [Source:MGI Symbol;Acc:MGI:1913755]	-	3315	3938	3296	3410	3419	4115	14.7804	15.2238	15.1269	15.1191	15.4668	15.384
ENSMUSG00000006930	2137.3	2471.83	3167.61	3074.71	2171.56	2106.02	2592.25	2450.76	0.0810075	0.738602	0.999593	Hap1	11	100238153	100246954	-	3766	protein_coding	huntingtin-associated protein 1 [Source:MGI Symbol;Acc:MGI:1261831]	-	2067	2701	2943	2953	2054	2412	26.8086	30.3741	39.2903	38.0862	27.0293	26.2307
ENSMUSG00000036112	1031.94	1101.84	1083.85	1171.37	1048.78	1069.6	1072.55	1096.58	-0.031536	0.738634	0.999593	Metap2	10	93694351	93732955	-	7654	protein_coding	methionine aminopeptidase 2 [Source:MGI Symbol;Acc:MGI:1929701]	-	998	1204	1007	1125	992	1225	6.36878	6.66188	6.61479	7.13918	6.423	6.55481
ENSMUSG00000030036	548.026	461.237	453.13	508.112	523.331	474.116	487.465	501.853	-0.041409	0.738657	0.999593	Mogs	6	83092477	83095879	+	2892	protein_coding	mannosyl-oligosaccharide glucosidase [Source:MGI Symbol;Acc:MGI:1929872]	-	530	504	421	488	495	543	8.95141	7.38059	7.31912	8.19607	8.48245	7.68978
ENSMUSG00000097125	4.13605	5.49092	0	4.16486	2.11447	0.873142	3.20899	2.38416	0.458489	0.738659	1	Gm26885	17	29665893	29710899	-	6731	lncRNA	predicted gene, 26885 [Source:MGI Symbol;Acc:MGI:5477379]	-	4	6	0	4	2	1	0.0290265	0.0377512	0	0.0288645	0.0147253	0.00608461
ENSMUSG00000038242	11.3741	18.3031	20.4501	15.6182	13.7441	14.8434	16.7091	14.7352	0.181337	0.738684	0.999593	Aox4	1	58249556	58307756	+	8416	protein_coding	aldehyde oxidase 4 [Source:MGI Symbol;Acc:MGI:1919122]	-	11	20	19	15	13	17	0.0638412	0.100643	0.113507	0.0865704	0.0765512	0.0827286
ENSMUSG00000063535	39.2924	35.691	35.5185	39.5661	38.0605	41.9108	36.834	39.8458	-0.1151	0.738756	0.999593	Zfp773	7	7130072	7139754	-	6598	protein_coding	zinc finger protein 773 [Source:MGI Symbol;Acc:MGI:1923623]	zf-C2H2	38	39	33	38	36	48	0.28131	0.250329	0.251465	0.27974	0.270399	0.297949
ENSMUSG00000052281	3.10203	1.83031	4.30528	4.16486	4.22894	3.49257	3.07921	3.96212	-0.371763	0.738787	1	Tspan32os	7	142542706	142561770	-	995	lncRNA	tetraspanin 32, opposite strand [Source:MGI Symbol;Acc:MGI:3705185]	-	3	2	4	4	4	4	0.147269	0.0851267	0.202121	0.195263	0.199228	0.164645
ENSMUSG00000039599	544.924	562.819	618.884	583.08	592.052	595.483	575.542	590.205	-0.0369738	0.738872	0.999593	Fam149b	14	20398230	20433559	+	9400	protein_coding	family with sequence similarity 149, member B [Source:MGI Symbol;Acc:MGI:2145567]	-	527	615	575	560	560	682	2.7384	2.77081	3.0755	2.89364	2.9524	2.97145
ENSMUSG00000052105	2154.88	1891.62	1759.78	1813.79	2058.44	1804.79	1935.43	1892.34	0.0328552	0.738919	0.999593	Mtcl1	17	66643977	66756745	-	9226	protein_coding	microtubule crosslinking factor 1 [Source:MGI Symbol;Acc:MGI:1915867]	-	2084	2067	1635	1742	1947	2067	11.0331	9.48824	8.91003	9.17104	10.4584	9.17571
ENSMUSG00000115546	4.13605	4.57576	6.45792	4.16486	7.40065	6.98514	5.05658	6.18355	-0.296668	0.738997	1	Gm49077	15	38519030	38520295	+	1266	lncRNA	predicted gene, 49077 [Source:MGI Symbol;Acc:MGI:6118462]	-	4	5	6	4	7	8	0.154326	0.167261	0.238283	0.153465	0.274018	0.258803
ENSMUSG00000045377	40.3265	42.097	34.4422	20.8243	41.2322	65.4857	38.9552	42.514	-0.133641	0.739016	0.999593	Tmem88	11	69287345	69289060	-	1582	protein_coding	transmembrane protein 88 [Source:MGI Symbol;Acc:MGI:1914270]	-	39	46	32	20	39	75	1.20413	1.23143	1.01699	0.614055	1.22172	1.94163
ENSMUSG00000027843	7.23808	6.40607	3.22896	1.04121	15.8585	4.36571	5.62437	7.08848	-0.320564	0.739024	1	Ptpn22	3	103767111	103819563	+	6775	protein_coding	protein tyrosine phosphatase, non-receptor type 22 (lymphoid) [Source:MGI Symbol;Acc:MGI:107170]	-	7	7	3	1	15	5	0.0504665	0.043757	0.0222632	0.00716927	0.109723	0.0302255
ENSMUSG00000044906	160.272	209.57	160.372	197.831	176.558	179.867	176.738	184.752	-0.0605934	0.739027	0.999593	4930503L19Rik	18	70585283	70605580	-	5967	protein_coding	RIKEN cDNA 4930503L19 gene [Source:MGI Symbol;Acc:MGI:1922045]	-	155	229	149	190	167	206	1.26879	1.62532	1.25547	1.54661	1.38699	1.41392
ENSMUSG00000120622	3.10203	10.0667	4.30528	3.12364	8.45788	2.61943	5.82466	4.73365	0.324358	0.739036	1	ENSMUSG00000120622	4	137976433	137977556	-	1124	lncRNA	novel transcript	-	3	11	4	3	8	3	0.130367	0.414462	0.178924	0.12964	0.352727	0.109312
ENSMUSG00000006021	286.421	378.873	356.262	342.559	306.598	338.779	340.519	329.312	0.0487779	0.73912	0.999593	Kptn	7	15853820	15861441	+	3341	protein_coding	kaptin [Source:MGI Symbol;Acc:MGI:1890380]	-	277	414	331	329	290	388	4.04965	5.24786	4.98112	4.78303	4.30166	4.75628
ENSMUSG00000062470	38.2584	37.5213	39.8238	42.6898	30.6598	33.1794	38.5345	35.5097	0.118652	0.739158	0.999593	Fbxl12os	9	20518754	20528567	+	5239	lncRNA	F-box and leucine-rich repeat protein 12, opposite strand [Source:MGI Symbol;Acc:MGI:1913912]	-	37	41	37	41	29	38	0.344959	0.331432	0.355082	0.380119	0.274324	0.297062
ENSMUSG00000020541	396.026	388.025	486.496	456.052	436.638	416.489	423.516	436.393	-0.0439914	0.739254	0.999593	Tom1l1	11	90534291	90579192	-	7749	protein_coding	target of myb1-like 1 (chicken) [Source:MGI Symbol;Acc:MGI:1919193]	-	383	424	452	438	413	477	2.41417	2.31728	2.9327	2.74544	2.64131	2.52107
ENSMUSG00000032849	347.428	273.631	248.63	274.881	270.652	292.503	289.896	279.345	0.0525979	0.739265	0.999593	Abcc4	14	118720104	118943631	-	6389	protein_coding	ATP-binding cassette, sub-family C (CFTR/MRP), member 4 [Source:MGI Symbol;Acc:MGI:2443111]	-	336	299	231	264	256	335	2.56874	1.98197	1.81783	2.00704	1.98574	2.14746
ENSMUSG00000027667	431.183	415.479	313.209	398.785	410.207	391.168	386.624	400.053	-0.0474989	0.739387	0.999593	Zfp639	3	32564408	32574982	+	5475	protein_coding	zinc finger protein 639 [Source:MGI Symbol;Acc:MGI:1915028]	zf-C2H2	417	454	291	383	388	448	3.7202	3.51181	2.67229	3.39781	3.51206	3.35125
ENSMUSG00000008855	4295.28	4248.14	3682.09	4145.07	3918.11	3931.76	4075.17	3998.32	0.0277424	0.739403	0.999593	Hdac5	11	102085258	102120992	-	8780	protein_coding	histone deacetylase 5 [Source:MGI Symbol;Acc:MGI:1333784]	-	4154	4642	3421	3981	3706	4503	23.1093	22.3908	19.59	22.0233	20.9182	21.0049
ENSMUSG00000118077	1.03401	2.74546	1.07632	0	3.17171	0	1.6186	1.05724	0.657224	0.739448	1	Gm50315	19	5739264	5740038	-	600	lncRNA	predicted gene, 50315 [Source:MGI Symbol;Acc:MGI:6303171]	-	1	3	1	0	3	0	0.0814072	0.211753	0.0837961	0	0.24779	0
ENSMUSG00000037752	69.2788	63.1455	40.9001	51.0195	60.2624	50.6423	57.7748	53.9747	0.102593	0.739499	0.999593	Xkr8	4	132452208	132459857	-	4312	protein_coding	X-linked Kx blood group related 8 [Source:MGI Symbol;Acc:MGI:2685877]	-	67	69	38	49	57	58	0.758945	0.677687	0.443078	0.551952	0.655104	0.550886
ENSMUSG00000024963	195.428	178.455	224.951	224.902	218.848	179.867	199.611	207.872	-0.0579444	0.739507	0.999593	Dnajc4	19	6965279	6969940	-	1240	protein_coding	DnaJ heat shock protein family (Hsp40) member C4 [Source:MGI Symbol;Acc:MGI:1927346]	-	189	195	209	216	207	206	7.44482	6.65996	8.47422	8.46089	8.273	6.8039
ENSMUSG00000103472	136.49	124.461	153.914	121.822	144.841	129.225	138.288	131.963	0.066135	0.739546	0.999593	Pcdhga7	18	37847817	37974926	+	5217	protein_coding	protocadherin gamma subfamily A, 7 [Source:MGI Symbol;Acc:MGI:1935219]	-	132	136	143	117	137	148	1.23585	1.10402	1.37813	1.0893	1.30141	1.16186
ENSMUSG00000030987	1683.37	1544.78	1617.71	1554.53	1546.74	1647.62	1615.29	1582.96	0.0284445	0.73959	0.999593	Stim1	7	101917013	102086526	+	10371	protein_coding	stromal interaction molecule 1 [Source:MGI Symbol;Acc:MGI:107476]	-	1628	1688	1503	1493	1463	1887	7.66739	6.89304	7.28641	6.99235	6.99098	7.45185
ENSMUSG00000039480	31.0203	42.097	26.908	35.4013	32.7743	41.0377	33.3418	36.4044	-0.124301	0.739595	0.999593	Nt5dc1	10	34164284	34294548	-	3505	protein_coding	5'-nucleotidase domain containing 1 [Source:MGI Symbol;Acc:MGI:2442446]	-	30	46	25	34	31	47	0.418068	0.555813	0.358614	0.471167	0.438317	0.54919
ENSMUSG00000120039	35.1564	47.5879	32.2896	26.0304	47.5756	32.3063	38.3446	35.3041	0.126113	0.739698	0.999593	ENSMUSG00000120039	14	64086101	64097732	-	1014	lncRNA	novel transcript	-	34	52	30	25	45	37	1.63778	2.17182	1.4875	1.19753	2.19932	1.49443
ENSMUSG00000078905	5.17006	8.23637	0	7.2885	2.11447	7.85828	4.46881	5.75375	-0.354261	0.739719	1	Gm14393	2	174903342	174909574	-	937	protein_coding	predicted gene 14393 [Source:MGI Symbol;Acc:MGI:3649576]	zf-C2H2	5	9	0	7	2	9	0.260642	0.406782	0	0.362863	0.10578	0.393383
ENSMUSG00000077734	2.06802	0.915153	1.07632	6.24728	0	0	1.35317	2.08243	-0.610415	0.739746	1	Snord83b	15	79962699	79962792	-	94	snoRNA	small nucleolar RNA, C/D box 83B [Source:MGI Symbol;Acc:MGI:3819557]	-	2	1	1	6	0	0	1.03924	0.450537	0.534869	3.10033	0	0
ENSMUSG00000025240	614.203	572.886	594.128	554.967	654.429	618.185	593.739	609.194	-0.0375601	0.739796	0.999593	Sacm1l	9	123358824	123421665	+	3738	protein_coding	SAC1 suppressor of actin mutations 1-like (yeast) [Source:MGI Symbol;Acc:MGI:1933169]	-	594	626	552	533	619	708	7.76178	7.09241	7.42463	6.92583	8.20665	7.75723
ENSMUSG00000100235	1.03401	9.15153	9.68687	9.37093	3.17171	3.49257	6.62414	5.34507	0.319541	0.739798	1	Gm28557	13	67217463	67256668	-	5072	protein_coding	predicted gene 28557 [Source:MGI Symbol;Acc:MGI:5579263]	zf-C2H2	1	10	9	9	3	4	0.00963019	0.0834987	0.0892151	0.0861881	0.0293127	0.0322993
ENSMUSG00000120130	9.3061	16.4727	15.0685	20.8243	8.45788	17.4628	13.6158	15.5817	-0.195159	0.739802	0.999593	ENSMUSG00000120130	19	5050127	5051876	-	1750	lncRNA	novel transcript	-	9	18	14	20	8	20	0.251199	0.435605	0.402221	0.555106	0.226551	0.468063
ENSMUSG00000048429	1238.75	1128.38	1214.09	1172.41	1143.93	1189.22	1193.74	1168.52	0.0300781	0.739802	0.999593	Timm29	9	21504018	21507266	+	3170	protein_coding	translocase of inner mitochondrial membrane 29 [Source:MGI Symbol;Acc:MGI:1917023]	-	1198	1233	1128	1126	1082	1362	18.4591	16.4726	17.8906	17.2529	16.9154	17.5967
ENSMUSG00000112581	2.06802	2.74546	0	3.12364	2.11447	1.74628	1.60449	2.32813	-0.511007	0.739871	1	1700022H01Rik	10	61510568	61516034	-	387	lncRNA	RIKEN cDNA 1700022H01 gene [Source:MGI Symbol;Acc:MGI:1922789]	-	2	3	0	3	2	2	0.252425	0.328299	0	0.376525	0.256114	0.211657
ENSMUSG00000072902	3.10203	0.915153	4.30528	2.08243	5.28618	3.49257	2.77415	3.62039	-0.399195	0.739878	1	Gm10435	11	58893736	58898119	+	2926	lncRNA	predicted gene 10435 [Source:MGI Symbol;Acc:MGI:3642820]	-	3	1	4	2	5	4	0.0500796	0.0144739	0.0687323	0.0332001	0.0846857	0.0559884
ENSMUSG00000078193	190.258	199.503	164.677	201.996	159.643	171.136	184.813	177.591	0.0596223	0.739903	0.999593	Gm2000	1	156193610	156194054	+	445	protein_coding	predicted gene 2000 [Source:MGI Symbol;Acc:MGI:3780170]	-	184	218	153	194	151	196	20.1963	20.747	17.2865	21.1751	16.8163	18.0388
ENSMUSG00000029370	2.06802	4.57576	4.30528	5.20607	5.28618	3.49257	3.64969	4.66161	-0.34286	0.739907	1	Rassf6	5	90750935	90788516	-	4260	protein_coding	Ras association (RalGDS/AF-6) domain family member 6 [Source:MGI Symbol;Acc:MGI:1920496]	-	2	5	4	5	5	4	0.0229316	0.0497072	0.0472091	0.0570091	0.0581668	0.0384559
ENSMUSG00000114005	1.03401	3.66061	4.30528	1.04121	1.05724	4.36571	2.99997	2.15472	0.449644	0.739909	1	Gm24474	12	70696719	70795623	+	3069	lncRNA	predicted gene, 24474 [Source:MGI Symbol;Acc:MGI:5454251]	-	1	4	4	1	1	5	0.0159154	0.0551978	0.0655297	0.0158266	0.016148	0.0667246
ENSMUSG00000084010	4.13605	1.83031	1.07632	0	3.17171	1.74628	2.34756	1.63933	0.518033	0.739948	1	Gm13302	4	41893388	41895236	+	1849	unprocessed_pseudogene	predicted gene 13302 [Source:MGI Symbol;Acc:MGI:3705777]	-	4	2	1	0	3	2	0.105666	0.0458091	0.0271918	0	0.0804079	0.0443002
ENSMUSG00000021319	16.5442	32.0303	44.1291	28.1128	29.6026	26.1943	30.9012	27.9699	0.143724	0.739964	0.999593	Sfrp4	13	19807274	19817164	+	4179	protein_coding	secreted frizzled-related protein 4 [Source:MGI Symbol;Acc:MGI:892010]	-	16	35	41	27	28	30	0.187009	0.354694	0.493272	0.313816	0.332047	0.29401
ENSMUSG00000084822	3.10203	1.83031	2.15264	5.20607	0	4.36571	2.36166	3.19059	-0.446949	0.740015	1	Myadml2os	11	120538496	120547887	+	1044	lncRNA	myeloid-associated differentiation marker-like 2, opposite strand [Source:MGI Symbol;Acc:MGI:3650756]	-	3	2	2	5	0	5	0.140357	0.0811313	0.0963174	0.232623	0	0.196147
ENSMUSG00000103493	7.23808	1.83031	1.07632	6.24728	7.40065	0	3.38157	4.54931	-0.413347	0.740025	1	Gm37411	1	164252282	164254563	+	2282	TEC	predicted gene, 37411 [Source:MGI Symbol;Acc:MGI:5610639]	-	7	2	1	6	7	0	0.149829	0.037117	0.0220323	0.127708	0.152019	0
ENSMUSG00000045128	2613.98	2817.76	2674.65	2880	2469.7	2600.22	2702.13	2649.97	0.0283783	0.74011	0.999593	Rpl18a	8	71347366	71350056	-	1739	protein_coding	ribosomal protein L18A [Source:MGI Symbol;Acc:MGI:1924058]	-	2528	3079	2485	2766	2336	2978	71.0054	74.984	71.8459	77.2568	66.5714	70.1355
ENSMUSG00000113750	28.9523	29.2849	33.3659	40.6074	25.3736	17.4628	30.5344	27.8146	0.141703	0.740119	0.999593	Gm5628	13	18124493	18125541	+	1049	processed_pseudogene	predicted gene 5628 [Source:MGI Symbol;Acc:MGI:3779506]	-	28	32	31	39	24	20	1.30376	1.29191	1.4858	1.80581	1.13384	0.780849
ENSMUSG00000027166	96.1631	113.479	102.25	117.657	116.296	95.1725	103.964	109.709	-0.073058	0.740136	0.999593	Dnajc24	2	105797054	105833894	-	1369	protein_coding	DnaJ heat shock protein family (Hsp40) member C24 [Source:MGI Symbol;Acc:MGI:1919522]	-	93	124	95	113	110	109	3.31813	3.83599	3.48895	4.00921	3.98202	3.26089
ENSMUSG00000109958	6.20407	0.915153	7.53423	4.16486	6.34341	0.873142	4.88449	3.7938	0.370585	0.740166	1	Gm32786	7	141649495	141678926	+	628	lncRNA	predicted gene, 32786 [Source:MGI Symbol;Acc:MGI:5591945]	-	6	1	7	4	6	1	0.466665	0.0674371	0.56042	0.309374	0.473485	0.0652158
ENSMUSG00000035007	1049.52	896.85	814.774	928.763	897.593	1005.86	920.382	944.072	-0.0372313	0.74019	0.999593	Rundc1	11	101315911	101326499	+	3223	protein_coding	RUN domain containing 1 [Source:MGI Symbol;Acc:MGI:2144506]	-	1015	980	757	892	849	1152	15.3822	12.8773	11.8089	13.4428	13.0545	14.6388
ENSMUSG00000103779	2.06802	0	1.07632	1.04121	1.05724	2.61943	1.04811	1.57263	-0.621782	0.740293	1	Gm36931	17	52073671	52078471	-	4801	TEC	predicted gene, 36931 [Source:MGI Symbol;Acc:MGI:5610159]	-	2	0	1	1	1	3	0.0203476	0	0.0104723	0.010117	0.0103224	0.0255919
ENSMUSG00000097463	5.17006	8.23637	6.45792	8.32971	9.51512	6.112	6.62145	7.98561	-0.259276	0.740422	1	4930448E22Rik	9	46237691	46240825	-	3135	lncRNA	RIKEN cDNA 4930448E22 gene [Source:MGI Symbol;Acc:MGI:1921931]	-	5	9	6	8	9	7	0.0779016	0.12158	0.0962252	0.123947	0.142272	0.0914478
ENSMUSG00000019951	1973.93	1767.16	1910.47	1679.48	1908.31	1943.62	1883.85	1843.8	0.0302923	0.740613	0.999593	Uhrf1bp1l	10	89580853	89655733	+	9235	protein_coding	UHRF1 (ICBP90) binding protein 1-like [Source:MGI Symbol;Acc:MGI:2442888]	-	1909	1931	1775	1613	1805	2226	10.0968	8.85532	9.66355	8.48362	9.68623	9.8719
ENSMUSG00000081378	2.06802	21.0485	11.8395	9.37093	11.6296	8.73142	11.652	9.91065	0.246348	0.740617	1	Rps13-ps4	8	120328909	120329364	-	456	processed_pseudogene	ribosomal protein S13, pseudogene 4 [Source:MGI Symbol;Acc:MGI:3648822]	-	2	23	11	9	11	10	0.214229	2.1361	1.21284	0.958653	1.19548	0.898148
ENSMUSG00000001999	214.04	185.776	185.127	223.861	175.501	208.681	194.981	202.681	-0.0570842	0.74072	0.999593	Blvra	2	126912585	126939004	+	2446	protein_coding	biliverdin reductase A [Source:MGI Symbol;Acc:MGI:88170]	-	207	203	172	215	166	239	4.1336	3.51478	3.53547	4.26939	3.3633	4.00179
ENSMUSG00000063245	1.03401	3.66061	10.7632	7.2885	2.11447	2.61943	5.1526	4.00747	0.360662	0.740733	1	Zfp993	4	146695418	146742617	+	1275	protein_coding	zinc finger protein 993 [Source:MGI Symbol;Acc:MGI:3713585]	zf-C2H2	1	4	10	7	2	3	0.0383093	0.132864	0.394335	0.266669	0.0777382	0.096366
ENSMUSG00000103320	1.03401	2.74546	6.45792	5.20607	6.34341	1.74628	3.41246	4.43192	-0.372328	0.740737	1	Gm37403	1	164700402	164703922	-	3521	TEC	predicted gene, 37403 [Source:MGI Symbol;Acc:MGI:5610631]	-	1	3	6	5	6	2	0.0138723	0.0360839	0.0856762	0.0689744	0.08445	0.0232636
ENSMUSG00000034918	4.13605	2.74546	17.2211	10.4121	9.51512	8.73142	8.0342	9.55289	-0.264491	0.740777	1	Cdhr2	13	54849274	54884475	+	4129	protein_coding	cadherin-related family member 2 [Source:MGI Symbol;Acc:MGI:2687323]	-	4	3	16	10	9	10	0.0473183	0.0307705	0.194827	0.117636	0.108022	0.09919
ENSMUSG00000108228	92.027	69.5516	89.3345	77.0498	79.2926	108.27	83.6377	88.204	-0.0842552	0.740848	0.999593	6430584L05Rik	6	55373872	55389270	+	3209	lncRNA	RIKEN cDNA 6430584L05 gene [Source:MGI Symbol;Acc:MGI:5439415]	-	89	76	83	74	75	124	1.35467	1.003	1.30042	1.12007	1.15826	1.58258
ENSMUSG00000087026	56.8706	55.8243	61.3502	45.8134	58.1479	58.5005	58.0151	54.154	0.0966118	0.740861	0.999593	A230103J11Rik	8	85779073	85787089	-	2848	lncRNA	RIKEN cDNA A230103J11 gene [Source:MGI Symbol;Acc:MGI:2444082]	-	55	61	57	44	55	67	0.943272	0.907086	1.00626	0.750407	0.957056	0.96349
ENSMUSG00000082925	19.6462	18.3031	20.4501	20.8243	13.7441	17.4628	19.4664	17.3437	0.164594	0.740863	0.999593	Gm13135	4	147360433	147363553	+	3121	processed_pseudogene	predicted gene 13135 [Source:MGI Symbol;Acc:MGI:3650404]	-	19	20	19	20	13	20	0.297354	0.271391	0.30608	0.311258	0.206426	0.262451
ENSMUSG00000052616	23.7823	29.2849	22.6027	24.9891	29.6026	28.8137	25.2233	27.8018	-0.137598	0.740884	0.999593	Terb1	8	105173351	105236542	-	3749	protein_coding	telomere repeat binding bouquet formation protein 1 [Source:MGI Symbol;Acc:MGI:2443187]	-	23	32	21	24	28	33	0.299658	0.361487	0.28163	0.310942	0.370132	0.360505
ENSMUSG00000031666	659.699	642.437	608.12	589.327	570.907	697.641	636.752	619.292	0.0385444	0.740985	0.999593	Rbl2	8	91796685	91850472	+	7558	protein_coding	RB transcriptional corepressor like 2 [Source:MGI Symbol;Acc:MGI:105085]	-	638	702	565	566	540	799	4.12314	3.93359	3.75852	3.63742	3.5408	4.32965
ENSMUSG00000091277	35.1564	45.7576	53.816	39.5661	42.2894	42.784	44.91	41.5465	0.110841	0.741012	0.999593	Gm1818	12	48602091	48606668	-	1184	unprocessed_pseudogene	predicted gene 1818 [Source:MGI Symbol;Acc:MGI:3037676]	-	34	50	50	38	40	49	1.40262	1.78845	2.12321	1.55889	1.67426	1.69495
ENSMUSG00000090024	3.10203	1.83031	4.30528	0	3.17171	3.49257	3.07921	2.22143	0.448864	0.741023	1	Gm16350	8	15011066	15011586	-	446	lncRNA	predicted gene 16350 [Source:MGI Symbol;Acc:MGI:3840133]	-	3	2	4	0	3	4	0.328549	0.189913	0.450921	0	0.33335	0.367314
ENSMUSG00000002847	32.0544	24.7091	34.4422	24.9891	25.3736	32.3063	30.4019	27.5564	0.133427	0.741029	0.999593	Pla1a	16	38216479	38253507	-	2009	protein_coding	phospholipase A1 member A [Source:MGI Symbol;Acc:MGI:1934677]	-	31	27	32	24	24	37	0.753695	0.569171	0.800839	0.58025	0.592033	0.754283
ENSMUSG00000028452	4023.34	4077.92	3801.56	3762.95	3631.6	4277.52	3967.61	3890.69	0.027934	0.741033	0.999593	Vcp	4	42979963	43000507	-	4851	protein_coding	valosin containing protein [Source:MGI Symbol;Acc:MGI:99919]	-	3891	4456	3532	3614	3435	4899	39.1782	38.9021	36.607	36.186	35.0921	41.3608
ENSMUSG00000028182	7.23808	10.9818	5.3816	8.32971	7.40065	12.224	7.86717	9.31812	-0.242612	0.741043	1	Lrriq3	3	154799071	154899917	+	4961	protein_coding	leucine-rich repeats and IQ motif containing 3 [Source:MGI Symbol;Acc:MGI:1921685]	-	7	12	5	8	7	14	0.0689196	0.10244	0.0506729	0.0783258	0.0699267	0.115577
ENSMUSG00000060935	634.883	577.461	607.044	571.627	556.106	642.633	606.463	590.122	0.0375074	0.741103	0.999593	Tmem263	10	84938491	84956482	+	4014	protein_coding	transmembrane protein 263 [Source:MGI Symbol;Acc:MGI:2143652]	-	614	631	564	549	526	736	7.47145	6.65749	7.06442	6.64323	6.49416	7.50953
ENSMUSG00000034923	0	2.74546	6.45792	0	1.05724	5.23885	3.06779	2.0987	0.50928	0.741127	1	Ly6g6f	17	35299456	35304586	-	1141	protein_coding	lymphocyte antigen 6 complex, locus G6F [Source:MGI Symbol;Acc:MGI:3616082]	-	0	3	6	0	1	6	0	0.111351	0.264387	0	0.0434339	0.215367
ENSMUSG00000098160	7.23808	20.1334	11.8395	8.32971	11.6296	13.9703	13.0703	11.3099	0.211799	0.741143	0.999593	Gm26974	7	123558178	123567990	-	2418	lncRNA	predicted gene, 26974 [Source:MGI Symbol;Acc:MGI:5504089]	-	7	22	11	8	11	16	0.141402	0.385323	0.228724	0.160701	0.22545	0.271004
ENSMUSG00000026208	36.1904	32.0303	53.816	39.5661	41.2322	31.4331	40.6789	37.4105	0.119807	0.741199	0.999593	Des	1	75336973	75345223	+	3754	protein_coding	desmin [Source:MGI Symbol;Acc:MGI:94885]	-	35	35	50	38	39	36	0.455395	0.39485	0.669655	0.49167	0.514855	0.392754
ENSMUSG00000089671	2.06802	2.74546	5.3816	1.04121	2.11447	4.36571	3.39836	2.50713	0.411625	0.741231	1	Gm16537	15	99613424	99622355	-	702	lncRNA	predicted gene 16537 [Source:MGI Symbol;Acc:MGI:4414957]	-	2	3	5	1	2	5	0.139158	0.180985	0.358103	0.0691906	0.141191	0.291706
ENSMUSG00000029089	183.02	165.643	137.769	114.534	189.245	159.785	162.144	154.521	0.0700605	0.741295	0.999593	5730480H06Rik	5	48485294	48571636	+	9317	protein_coding	RIKEN cDNA 5730480H06 gene [Source:MGI Symbol;Acc:MGI:1917842]	-	177	181	128	110	179	183	0.927921	0.822737	0.690731	0.573457	0.952119	0.804429
ENSMUSG00000033644	18.6122	10.0667	12.9158	11.4534	13.7441	21.8286	13.8649	15.6753	-0.190337	0.741314	0.999593	Piwil2	14	70609926	70666832	-	5287	protein_coding	piwi-like RNA-mediated gene silencing 2 [Source:MGI Symbol;Acc:MGI:1930036]	-	18	11	12	11	13	25	0.166294	0.0881134	0.114116	0.101057	0.121856	0.193661
ENSMUSG00000108353	3.10203	1.83031	0	4.16486	2.11447	0.873142	1.64411	2.38416	-0.514407	0.741362	1	Gm45205	7	127592441	127595770	+	3330	TEC	predicted gene 45205 [Source:MGI Symbol;Acc:MGI:5753781]	-	3	2	0	4	2	1	0.0440039	0.0254357	0	0.0583445	0.0297646	0.012299
ENSMUSG00000081026	7.23808	6.40607	4.30528	6.24728	2.11447	6.112	5.98314	4.82458	0.304688	0.741379	1	Gm11855	4	15819074	15821370	-	1869	processed_pseudogene	predicted gene 11855 [Source:MGI Symbol;Acc:MGI:3649313]	-	7	7	4	6	2	7	0.182938	0.158616	0.107603	0.155929	0.0530316	0.153392
ENSMUSG00000043088	4.13605	6.40607	7.53423	2.08243	16.9158	3.49257	6.02545	7.49692	-0.30343	0.741405	1	Il17re	6	113435445	113447719	+	5868	protein_coding	interleukin 17 receptor E [Source:MGI Symbol;Acc:MGI:1889371]	-	4	7	7	2	16	4	0.0332954	0.0505204	0.0599768	0.0165548	0.135128	0.0279179
ENSMUSG00000113636	4.13605	1.83031	1.07632	2.08243	2.11447	0.873142	2.34756	1.69001	0.488647	0.741551	1	Gm8616	13	3402952	3403988	+	1037	processed_pseudogene	predicted gene 8616 [Source:MGI Symbol;Acc:MGI:3647863]	-	4	2	1	2	2	1	0.188406	0.0816789	0.0484838	0.0936775	0.0955797	0.0394942
ENSMUSG00000111394	144.762	216.891	139.922	177.006	217.79	135.337	167.191	176.711	-0.0731039	0.741569	0.999593	Gm49759	9	59580097	59583983	+	3887	TEC	predicted gene, 49759 [Source:MGI Symbol;Acc:MGI:6215263]	-	140	237	130	170	206	155	1.75925	2.58222	1.68153	2.12431	2.62644	1.63316
ENSMUSG00000117192	54.8026	53.0789	45.2054	40.6074	47.5756	54.1348	51.029	47.4393	0.103087	0.741603	0.999593	Gm18649	17	79059684	79060144	+	461	processed_pseudogene	predicted gene, 18649 [Source:MGI Symbol;Acc:MGI:5010834]	-	53	58	42	39	45	62	5.61551	5.32826	4.58061	4.10911	4.83756	5.50812
ENSMUSG00000096932	2.06802	6.40607	4.30528	5.20607	8.45788	2.61943	4.25979	5.42779	-0.327661	0.741607	1	5033403F01Rik	13	39144595	39150581	+	1678	lncRNA	RIKEN cDNA 5033403F01 gene [Source:MGI Symbol;Acc:MGI:1923208]	-	2	7	4	5	8	3	0.0582173	0.176671	0.119851	0.144731	0.236272	0.0732221
ENSMUSG00000114681	3.10203	0	1.07632	3.12364	2.11447	0.873142	1.39278	2.03709	-0.554564	0.74163	1	1700026N04Rik	13	47259838	47262995	+	944	lncRNA	RIKEN cDNA 1700026N04 gene [Source:MGI Symbol;Acc:MGI:1919521]	-	3	0	1	3	2	1	0.155226	0	0.0532602	0.154359	0.104996	0.0433851
ENSMUSG00000093656	21.7142	26.5394	9.68687	12.4946	23.2592	29.6868	19.3135	21.8135	-0.174371	0.741641	0.999593	Gm20628	3	96174391	96177605	-	3215	lncRNA	predicted gene 20628 [Source:MGI Symbol;Acc:MGI:5313075]	-	21	29	9	12	22	34	0.319045	0.382011	0.140746	0.181294	0.339122	0.433122
ENSMUSG00000074037	3.10203	1.83031	1.07632	2.08243	2.11447	0	2.00289	1.39897	0.549051	0.741641	1	Mc1r	8	124133846	124137483	+	3638	protein_coding	melanocortin 1 receptor [Source:MGI Symbol;Acc:MGI:99456]	-	3	2	1	2	2	0	0.0402784	0.0232823	0.0138201	0.0267025	0.0272447	0
ENSMUSG00000080807	1.03401	1.83031	0	0	1.05724	3.49257	0.954772	1.5166	-0.669278	0.74165	1	Gm13117	4	154128190	154128880	-	691	processed_pseudogene	predicted gene 13117 [Source:MGI Symbol;Acc:MGI:3701126]	-	1	2	0	0	1	4	0.0706864	0.122577	0	0	0.0717194	0.23708
ENSMUSG00000045503	311.237	338.607	312.133	386.29	307.655	302.107	320.659	332.018	-0.0481112	0.741659	0.999593	Sys1	2	164298884	164321558	+	4958	protein_coding	SYS1 Golgi-localized integral membrane protein homolog (S. cerevisiae) [Source:MGI Symbol;Acc:MGI:1913710]	-	301	370	290	371	291	346	2.96534	3.16049	2.94081	3.63456	2.90871	2.85813
ENSMUSG00000027778	326.748	361.485	391.78	320.694	391.177	402.519	360.004	371.463	-0.0466979	0.741814	0.999593	Ift80	3	68799832	68911903	-	12428	protein_coding	intraflagellar transport 80 [Source:MGI Symbol;Acc:MGI:1915509]	-	316	395	364	308	370	461	1.24194	1.34603	1.47257	1.20374	1.47542	1.51919
ENSMUSG00000042632	373.278	345.013	359.491	362.343	351.002	395.534	359.26	369.626	-0.0429198	0.741877	0.999593	Pla2g6	15	79170428	79212590	-	5434	protein_coding	phospholipase A2, group VI [Source:MGI Symbol;Acc:MGI:1859152]	-	361	377	334	348	332	453	3.2449	2.93819	3.09031	3.1106	3.02784	3.41422
ENSMUSG00000022848	1391.78	1409.34	1451.95	1396.27	1449.47	1489.58	1417.69	1445.11	-0.0280739	0.741886	0.999593	Slc49a4	16	35514432	35589726	-	5395	protein_coding	solute carrier family 49 member 4 [Source:MGI Symbol;Acc:MGI:2387188]	-	1346	1540	1349	1341	1371	1706	12.1862	12.0889	12.5717	12.0732	12.5939	12.9509
ENSMUSG00000116883	7.23808	8.23637	6.45792	9.37093	6.34341	2.61943	7.31079	6.11126	0.276372	0.741915	1	Gm49700	12	20665344	20687949	+	1546	lncRNA	predicted gene, 49700 [Source:MGI Symbol;Acc:MGI:6215158]	-	7	9	6	9	6	3	0.221158	0.246542	0.195127	0.282759	0.192334	0.0794739
ENSMUSG00000108465	8.27209	11.897	10.7632	11.4534	11.6296	3.49257	10.3108	8.8585	0.236899	0.741971	1	Gm45110	7	127054641	127056042	+	1402	TEC	predicted gene 45110 [Source:MGI Symbol;Acc:MGI:5753686]	-	8	13	10	11	11	4	0.278712	0.392694	0.358614	0.381091	0.388829	0.116849
ENSMUSG00000110830	11.3741	18.3031	8.61055	12.4946	9.51512	11.3509	12.7626	11.1202	0.206703	0.742034	1	Gm46218	10	29172967	29189821	-	3549	lncRNA	predicted gene, 46218 [Source:MGI Symbol;Acc:MGI:5825855]	-	11	20	8	12	9	13	0.151391	0.238662	0.113334	0.164233	0.125676	0.15002
ENSMUSG00000097580	5.17006	5.49092	3.22896	2.08243	6.34341	2.61943	4.62998	3.68176	0.3451	0.74213	1	Gm5432	12	15867004	15938156	+	1670	lncRNA	predicted gene 5432 [Source:MGI Symbol;Acc:MGI:3649057]	-	5	6	3	2	6	3	0.14624	0.152158	0.0903192	0.0581698	0.178053	0.0735728
ENSMUSG00000039253	512.87	546.346	549.999	504.989	547.648	516.027	536.405	522.888	0.037232	0.74216	0.999593	Fn3krp	11	121312227	121322114	+	2520	protein_coding	fructosamine 3 kinase related protein [Source:MGI Symbol;Acc:MGI:2679256]	-	496	597	511	485	518	591	9.6138	10.033	10.1952	9.34814	10.1869	9.60505
ENSMUSG00000039519	156.136	132.697	146.379	157.223	142.727	153.673	145.071	151.208	-0.0616307	0.742182	0.999593	Cyp7b1	3	18126114	18297502	-	2166	protein_coding	cytochrome P450, family 7, subfamily b, polypeptide 1 [Source:MGI Symbol;Acc:MGI:104978]	-	151	145	136	151	135	176	3.40512	2.8351	3.15686	3.38612	3.0888	3.32787
ENSMUSG00000007480	13.4422	4.57576	6.45792	4.16486	11.6296	13.0971	8.15861	9.63053	-0.252358	0.742237	1	Mc5r	18	68470667	68475517	+	3904	protein_coding	melanocortin 5 receptor [Source:MGI Symbol;Acc:MGI:99420]	-	13	5	6	4	11	15	0.162648	0.0542399	0.077271	0.0497662	0.139636	0.15736
ENSMUSG00000089663	1.03401	3.66061	3.22896	4.16486	1.05724	5.23885	2.64119	3.48698	-0.407341	0.742257	1	Gm15651	16	22367303	22369899	+	2507	lncRNA	predicted gene 15651 [Source:MGI Symbol;Acc:MGI:3783095]	-	1	4	3	4	1	6	0.0194832	0.0675716	0.0601647	0.0774978	0.0197679	0.0980188
ENSMUSG00000097343	78.5849	64.9758	62.4265	58.308	80.3499	55.008	68.6624	64.5553	0.0924428	0.742302	0.999593	9030407P20Rik	7	120272659	120276793	-	2398	lncRNA	RIKEN cDNA 9030407P20 gene [Source:MGI Symbol;Acc:MGI:1918818]	-	76	71	58	56	76	63	1.54803	1.25391	1.21606	1.13429	1.57065	1.07598
ENSMUSG00000068397	7.23808	4.57576	3.22896	6.24728	3.17171	2.61943	5.01427	4.01281	0.331028	0.742306	1	Gm10240	15	68181668	68182150	+	483	processed_pseudogene	predicted gene 10240 [Source:MGI Symbol;Acc:MGI:3704454]	-	7	5	3	6	3	3	0.707889	0.438411	0.312284	0.603376	0.307814	0.254382
ENSMUSG00000118049	4.13605	7.32122	2.15264	8.32971	6.34341	2.61943	4.53664	5.76418	-0.318984	0.742432	1	Gm50103	17	31730978	31733121	+	2144	lncRNA	predicted gene, 50103 [Source:MGI Symbol;Acc:MGI:6302834]	-	4	8	2	8	6	3	0.0911275	0.158024	0.0469008	0.181238	0.138689	0.0573072
ENSMUSG00000028293	240.925	305.661	283.072	229.067	271.709	298.615	276.553	266.464	0.0527507	0.742463	0.999593	Slc35a1	4	34663257	34687438	-	2293	protein_coding	solute carrier family 35 (CMP-sialic acid transporter), member 1 [Source:MGI Symbol;Acc:MGI:1345622]	-	233	334	263	220	257	342	4.96325	6.16881	5.76669	4.66018	5.55448	6.1085
ENSMUSG00000050147	3.10203	10.9818	7.53423	7.2885	6.34341	4.36571	7.20603	5.99921	0.27962	0.742474	1	F2rl3	8	73488508	73490502	+	1995	protein_coding	coagulation factor II (thrombin) receptor-like 3 [Source:MGI Symbol;Acc:MGI:1298207]	-	3	12	7	7	6	5	0.0734501	0.25474	0.176413	0.170427	0.149047	0.102645
ENSMUSG00000091227	5.17006	2.74546	3.22896	3.12364	2.11447	8.73142	3.71482	4.65651	-0.350276	0.742488	1	Gm3755	14	15018856	15028849	+	1462	protein_coding	predicted gene 3755 [Source:MGI Symbol;Acc:MGI:3781930]	-	5	3	3	3	2	10	0.167046	0.0869026	0.103169	0.0996685	0.0677949	0.280134
ENSMUSG00000015542	228.517	248.006	224.951	246.768	232.592	247.099	233.825	242.153	-0.0498929	0.742526	0.999593	Nat9	11	115073658	115078685	-	2066	protein_coding	N-acetyltransferase 9 (GCN5-related, putative) [Source:MGI Symbol;Acc:MGI:1913426]	-	221	271	209	237	220	283	5.22488	5.55517	5.08617	5.57188	5.27724	5.61008
ENSMUSG00000031554	2.06802	2.74546	4.30528	4.16486	3.17171	4.36571	3.03959	3.90076	-0.368039	0.74259	1	Adam5	8	25217109	25314385	-	3130	protein_coding	a disintegrin and metallopeptidase domain 5 [Source:MGI Symbol;Acc:MGI:104730]	-	2	3	4	4	3	5	0.0312104	0.0405916	0.0642526	0.0620726	0.0474998	0.0654242
ENSMUSG00000110540	16.5442	28.3697	15.0685	21.8655	26.4309	19.2091	19.9941	22.5018	-0.158343	0.742666	0.999593	Gm45743	8	123552825	123555619	+	2795	TEC	predicted gene 45743 [Source:MGI Symbol;Acc:MGI:5804858]	-	16	31	14	21	25	22	0.27961	0.46972	0.251838	0.36494	0.443274	0.322369
ENSMUSG00000053541	3.10203	0.915153	0	0	6.34341	0	1.33906	2.11447	-0.64079	0.74269	1	Gvin-ps6	7	106017055	106023676	-	6622	unprocessed_pseudogene	GTPase, very large interferon inducible, pseudogene 6 [Source:MGI Symbol;Acc:MGI:3647753]	-	3	1	0	0	6	0	0.0221282	0.00639543	0	0	0.0449031	0
ENSMUSG00000085829	92.027	60.4001	89.3345	89.5444	80.3499	85.568	80.5872	85.1541	-0.0840954	0.742714	0.999593	Gm4285	14	76080819	76082418	-	1576	lncRNA	predicted gene 4285 [Source:MGI Symbol;Acc:MGI:3782463]	-	89	66	83	86	76	98	2.75834	1.77356	2.64787	2.65049	2.38986	2.54673
ENSMUSG00000114743	2.06802	8.23637	3.22896	3.12364	3.17171	4.36571	4.51112	3.55369	0.352368	0.742821	1	Gm34672	13	59383564	59403225	-	1247	lncRNA	predicted gene, 34672 [Source:MGI Symbol;Acc:MGI:5593831]	-	2	9	3	3	3	5	0.0783389	0.305657	0.120957	0.116853	0.119226	0.164216
ENSMUSG00000054091	695.89	701.922	800.782	857.96	685.088	715.104	732.864	752.718	-0.0386944	0.742826	0.999593	1810037I17Rik	3	122717852	122719833	+	1160	protein_coding	RIKEN cDNA 1810037I17 gene [Source:MGI Symbol;Acc:MGI:1914954]	-	673	767	744	824	648	819	28.3381	28.0025	32.2471	34.5027	27.6842	28.916
ENSMUSG00000037845	66.1767	43.9273	61.3502	66.6377	39.1177	53.2617	57.1514	53.0057	0.10443	0.742861	0.999593	Fdxacb1	9	50679536	50684648	+	3256	protein_coding	ferredoxin-fold anticodon binding domain containing 1 [Source:MGI Symbol;Acc:MGI:3584513]	-	64	48	57	64	37	61	0.960085	0.624332	0.880168	0.954728	0.56316	0.767287
ENSMUSG00000025939	966.801	986.535	997.748	1016.22	986.4	1010.23	983.694	1004.28	-0.030007	0.743042	0.999593	Ube2w	1	16611014	16689713	-	4930	protein_coding	ubiquitin-conjugating enzyme E2W (putative) [Source:MGI Symbol;Acc:MGI:1914049]	-	935	1078	927	976	933	1157	9.26358	9.26042	9.45383	9.61583	9.37884	9.61167
ENSMUSG00000037224	919.236	903.256	1017.12	880.867	995.916	897.59	946.538	924.791	0.0333792	0.743058	0.999593	Zfyve28	5	34352237	34445793	-	5756	protein_coding	zinc finger, FYVE domain containing 28 [Source:MGI Symbol;Acc:MGI:2684992]	-	889	987	945	846	942	1028	7.54388	7.26198	8.25441	7.13894	8.11044	7.3145
ENSMUSG00000114456	1.03401	2.74546	4.30528	3.12364	0	2.61943	2.69492	1.91436	0.478488	0.743066	1	H2bc9	13	23725884	23727562	-	1679	protein_coding	H2B clustered histone 9 [Source:MGI Symbol;Acc:MGI:2448387]	-	1	3	4	3	0	3	0.0290913	0.075671	0.11978	0.086787	0	0.0731784
ENSMUSG00000111639	1.03401	1.83031	2.15264	5.20607	1.05724	0.873142	1.67232	2.37882	-0.495299	0.743112	1	1700019L13Rik	9	119812212	119817158	+	4947	lncRNA	RIKEN cDNA 1700019L13 gene [Source:MGI Symbol;Acc:MGI:1919476]	-	1	2	2	5	1	1	0.00987352	0.0171217	0.0203265	0.0490922	0.0100178	0.00827886
ENSMUSG00000030970	302.965	279.122	445.596	379.002	298.14	309.092	342.561	328.745	0.0577704	0.743132	0.999593	Ctbp2	7	132589292	132726083	-	6220	protein_coding	C-terminal binding protein 2 [Source:MGI Symbol;Acc:MGI:1201686]	-	293	305	414	364	282	354	2.30087	2.07667	3.34646	2.84246	2.24685	2.33091
ENSMUSG00000020907	3.10203	3.66061	9.68687	3.12364	7.40065	2.61943	5.48317	4.38124	0.326515	0.743156	1	Rcvrn	11	67586152	67594159	+	1040	protein_coding	recoverin [Source:MGI Symbol;Acc:MGI:97883]	-	3	4	9	3	7	3	0.140897	0.162887	0.435095	0.140111	0.333564	0.118141
ENSMUSG00000106416	26.8843	11.897	25.8317	19.7831	26.4309	25.3211	21.5376	23.845	-0.156362	0.743157	0.999593	Gm5857	3	144132941	144133433	-	493	processed_pseudogene	predicted gene 5857 [Source:MGI Symbol;Acc:MGI:3644956]	-	26	13	24	19	25	29	2.57597	1.11675	2.44759	1.87193	2.51309	2.40915
ENSMUSG00000028634	2590.2	1825.73	1826.51	1765.9	2196.93	2099.91	2080.81	2020.91	0.0418493	0.743293	0.999593	Hivep3	4	119590981	119995242	+	17627	protein_coding	human immunodeficiency virus type I enhancer binding protein 3 [Source:MGI Symbol;Acc:MGI:106589]	zf-C2H2	2505	1995	1697	1696	2078	2405	6.94134	4.79317	4.84037	4.67338	5.84227	5.58791
ENSMUSG00000074342	14.4762	42.097	30.1369	38.5249	31.7171	26.1943	28.9034	32.1454	-0.143656	0.743316	0.999593	I830077J02Rik	3	105831674	105839980	-	2865	protein_coding	RIKEN cDNA I830077J02 gene [Source:MGI Symbol;Acc:MGI:3588284]	-	14	46	28	37	30	30	0.238681	0.679973	0.49137	0.627279	0.518933	0.428854
ENSMUSG00000041319	58.9387	76.8728	62.4265	83.2971	59.2052	68.9783	66.0793	70.4935	-0.0902517	0.743355	0.999593	Thoc6	17	23887588	23892856	-	2026	protein_coding	THO complex 6 [Source:MGI Symbol;Acc:MGI:2677480]	-	57	84	58	80	56	79	1.3742	1.7559	1.43934	1.91794	1.36982	1.59698
ENSMUSG00000021033	479.781	457.576	579.06	527.896	488.443	455.78	505.473	490.706	0.0423706	0.743374	0.999593	Gstz1	12	87193939	87211497	+	5088	protein_coding	glutathione transferase zeta 1 (maleylacetoacetate isomerase) [Source:MGI Symbol;Acc:MGI:1341859]	-	464	500	538	507	462	522	4.45436	4.1618	5.31631	4.83999	4.49997	4.20181
ENSMUSG00000025010	157.17	141.849	160.372	152.017	165.986	122.24	153.13	146.748	0.0638277	0.743408	0.999593	Ccnj	19	40819723	40837016	+	4355	protein_coding	cyclin J [Source:MGI Symbol;Acc:MGI:2443297]	-	152	155	149	146	157	140	1.70478	1.50731	1.72018	1.62835	1.78659	1.3166
ENSMUSG00000033544	6.20407	12.8121	15.0685	8.32971	9.51512	11.3509	11.3616	9.73189	0.219331	0.743445	1	Angptl1	1	156666132	156688648	+	2841	protein_coding	angiopoietin-like 1 [Source:MGI Symbol;Acc:MGI:1919963]	-	6	14	14	8	9	13	0.103156	0.208697	0.24776	0.136774	0.156995	0.187407
ENSMUSG00000022678	253.333	304.746	263.698	269.674	268.538	257.577	273.926	265.263	0.0486153	0.74346	0.999593	Nde1	16	13981139	14010792	+	3205	protein_coding	nudE neurodevelopment protein 1 [Source:MGI Symbol;Acc:MGI:1914453]	-	245	333	245	259	254	295	3.73381	4.40023	3.84338	3.92515	3.92754	3.7697
ENSMUSG00000019880	132.353	161.982	148.532	173.883	118.41	130.971	147.623	141.088	0.0676094	0.743484	0.999593	Rspo3	10	29328412	29411863	-	3090	protein_coding	R-spondin 3 [Source:MGI Symbol;Acc:MGI:1920030]	-	128	177	138	167	112	150	2.02332	2.4259	2.24541	2.62508	1.79628	1.98813
ENSMUSG00000085741	44.4625	59.4849	62.4265	62.4728	76.1209	41.0377	55.458	59.8772	-0.103638	0.743528	0.999593	5430405H02Rik	2	156685045	156704926	-	6903	lncRNA	RIKEN cDNA 5430405H02 gene [Source:MGI Symbol;Acc:MGI:1921737]	-	43	65	58	60	72	47	0.30426	0.398781	0.42244	0.42218	0.516903	0.278851
ENSMUSG00000046082	0	3.66061	0	0	2.11447	0	1.2202	0.704823	0.843737	0.74368	1	Tmem174	13	98771486	98773918	-	2252	protein_coding	transmembrane protein 174 [Source:MGI Symbol;Acc:MGI:1915594]	-	0	4	0	0	2	0	0	0.0752229	0	0	0.0440125	0
ENSMUSG00000107458	0	3.66061	0	0	2.11447	0	1.2202	0.704823	0.843737	0.74368	1	Gm44040	6	108495990	108502648	-	545	lncRNA	predicted gene, 44040 [Source:MGI Symbol;Acc:MGI:5690432]	-	0	4	0	0	2	0	0	0.310829	0	0	0.181864	0
ENSMUSG00000024778	23.7823	28.3697	18.2974	24.9891	29.6026	23.5748	23.4831	26.0555	-0.142405	0.743746	0.999593	Fas	19	34268066	34305172	+	2062	protein_coding	Fas (TNF receptor superfamily member 6) [Source:MGI Symbol;Acc:MGI:95484]	-	23	31	17	24	28	27	0.54482	0.636695	0.41451	0.565336	0.672952	0.536275
ENSMUSG00000020718	29.9863	41.1819	38.7475	35.4013	32.7743	33.1794	36.6386	33.785	0.119114	0.743777	0.999593	Polg2	11	106659079	106670363	-	4356	protein_coding	polymerase (DNA directed), gamma 2, accessory subunit [Source:MGI Symbol;Acc:MGI:1354947]	-	29	45	36	34	31	38	0.32518	0.437505	0.415518	0.379119	0.352686	0.35728
ENSMUSG00000073633	31.0203	20.1334	27.9843	16.6594	27.4881	27.0674	26.3793	23.7383	0.145093	0.743788	0.999593	Fbxo36	1	84817562	84878208	+	2148	protein_coding	F-box protein 36 [Source:MGI Symbol;Acc:MGI:1289192]	-	30	22	26	16	26	31	0.682183	0.433758	0.608575	0.361801	0.599865	0.591071
ENSMUSG00000041343	261.605	218.722	254.011	239.479	245.279	274.167	244.779	252.975	-0.0507566	0.743802	0.999593	Ankrd42	7	92230931	92286350	-	5099	protein_coding	ankyrin repeat domain 42 [Source:MGI Symbol;Acc:MGI:1921095]	-	253	239	236	230	232	314	2.42354	1.98505	2.32703	2.19092	2.25485	2.52207
ENSMUSG00000031543	1083.64	1212.58	979.451	1059.96	1044.55	1097.54	1091.89	1067.35	0.0335121	0.743812	0.999593	Ank1	8	23464860	23640513	+	13527	protein_coding	ankyrin 1, erythroid [Source:MGI Symbol;Acc:MGI:88024]	-	1048	1325	910	1018	988	1257	3.7842	4.14833	3.38232	3.65536	3.61968	3.8058
ENSMUSG00000046330	1798.15	2009.68	1929.84	2272.97	1563.65	1749.78	1912.55	1862.13	0.0388773	0.743821	0.999593	Rpl37a	1	72750449	72752972	+	1410	protein_coding	ribosomal protein L37a [Source:MGI Symbol;Acc:MGI:98068]	-	1739	2196	1793	2183	1479	2004	60.2413	65.9587	63.9346	75.2001	51.9833	58.2091
ENSMUSG00000039781	653.495	593.019	565.068	637.223	655.486	568.416	603.861	620.375	-0.0376502	0.743822	0.999593	Cep131	11	119955256	119977653	-	3833	protein_coding	centrosomal protein 131 [Source:MGI Symbol;Acc:MGI:107440]	-	632	648	525	612	620	651	8.05364	7.1597	6.88645	7.75526	8.01618	6.95592
ENSMUSG00000068479	298.829	335.861	280.919	267.592	272.767	410.377	305.203	316.912	-0.0568422	0.743882	0.999593	Mfap1a	2	121322392	121337146	-	4198	protein_coding	microfibrillar-associated protein 1A [Source:MGI Symbol;Acc:MGI:1914782]	-	289	367	261	257	258	470	3.36256	3.70239	3.12589	2.97355	3.04573	4.5853
ENSMUSG00000061451	5462.68	4586.75	4500.09	4713.58	5071.56	5058.99	4849.84	4948.04	-0.0290375	0.743886	0.999593	Tmem151a	19	5120887	5135559	-	4807	protein_coding	transmembrane protein 151A [Source:MGI Symbol;Acc:MGI:2147713]	-	5283	5012	4181	4527	4797	5794	53.681	44.1566	43.7302	45.7425	49.455	49.3648
ENSMUSG00000118159	9.3061	4.57576	4.30528	3.12364	7.40065	11.3509	6.06238	7.29171	-0.280922	0.74389	1	Gm50402	19	53586973	53587842	-	870	TEC	predicted gene, 50402 [Source:MGI Symbol;Acc:MGI:6303314]	-	9	5	4	3	7	13	0.505286	0.243394	0.231162	0.167489	0.398743	0.611979
ENSMUSG00000113630	0	2.74546	0	0	1.05724	3.49257	0.915153	1.5166	-0.711301	0.74389	1	4930404H11Rik	12	71535059	71602907	+	1421	lncRNA	RIKEN cDNA 4930404H11 gene [Source:MGI Symbol;Acc:MGI:1921065]	-	0	3	0	0	1	4	0	0.08941	0	0	0.0348755	0.115287
ENSMUSG00000114830	0	2.74546	0	0	1.05724	3.49257	0.915153	1.5166	-0.711301	0.74389	1	Gm47400	13	38818947	38821092	+	2146	lncRNA	predicted gene, 47400 [Source:MGI Symbol;Acc:MGI:6096328]	-	0	3	0	0	1	4	0	0.0592039	0	0	0.0230932	0.0763384
ENSMUSG00000058806	23.7823	19.2182	25.8317	18.7419	22.2019	20.9554	22.944	20.6331	0.149417	0.743917	0.999593	Col13a1	10	61674015	61814887	-	4683	protein_coding	collagen, type XIII, alpha 1 [Source:MGI Symbol;Acc:MGI:1277201]	-	23	21	24	18	21	24	0.239893	0.189913	0.257669	0.186695	0.222234	0.209894
ENSMUSG00000039795	235.755	287.358	251.859	265.51	280.167	257.577	258.324	267.751	-0.0492748	0.743993	0.999593	Zfand1	3	10405013	10416377	-	6267	protein_coding	zinc finger, AN1-type domain 1 [Source:MGI Symbol;Acc:MGI:1913611]	-	228	314	234	255	265	295	1.77701	2.12192	1.87729	1.97635	2.09556	1.92786
ENSMUSG00000035150	878.91	819.977	907.337	816.312	843.674	1008.48	868.741	889.488	-0.0360382	0.744002	0.999593	Eif2s3x	X	93232313	93256468	-	3812	protein_coding	eukaryotic translation initiation factor 2, subunit 3, structural gene X-linked [Source:MGI Symbol;Acc:MGI:1349431]	-	850	896	843	784	798	1155	10.8913	9.95437	11.1186	9.98958	10.3744	12.4091
ENSMUSG00000106139	13.4422	9.15153	21.5264	15.6182	14.8013	19.2091	14.7067	16.5429	-0.182847	0.744002	0.999593	Gm30648	3	133905709	133918999	+	2095	lncRNA	predicted gene, 30648 [Source:MGI Symbol;Acc:MGI:5589807]	-	13	10	20	15	14	22	0.303091	0.20215	0.479978	0.347769	0.331176	0.430082
ENSMUSG00000037553	569.74	614.983	577.983	627.852	658.658	527.378	587.569	604.629	-0.0389966	0.744033	0.999593	Zdhhc18	4	133332610	133377465	-	5382	protein_coding	zinc finger, DHHC domain containing 18 [Source:MGI Symbol;Acc:MGI:3527792]	-	551	672	537	603	623	604	5.0006	5.28791	5.01656	5.44199	5.73666	4.59627
ENSMUSG00000020806	24.8163	32.0303	21.5264	34.3601	23.2592	28.8137	26.1243	28.811	-0.136685	0.744039	0.999593	Rhbdf2	11	116488991	116517845	-	5293	protein_coding	rhomboid 5 homolog 2 [Source:MGI Symbol;Acc:MGI:2442473]	-	24	35	20	33	22	33	0.221474	0.280043	0.189978	0.302828	0.205985	0.255343
ENSMUSG00000052539	1255.29	1107.33	1441.19	1168.24	1423.04	1308.84	1267.94	1300.04	-0.0369155	0.744091	0.999593	Magi3	3	103920575	104127690	-	8520	protein_coding	membrane associated guanylate kinase, WW and PDZ domain containing 3 [Source:MGI Symbol;Acc:MGI:1923484]	-	1214	1210	1339	1122	1346	1499	6.95974	6.01457	7.90162	6.39642	7.82925	7.20567
ENSMUSG00000035047	160.272	175.709	179.745	175.965	177.616	182.487	171.909	178.689	-0.0561783	0.744171	0.999593	Kri1	9	21184753	21199265	-	4182	protein_coding	KRI1 homolog [Source:MGI Symbol;Acc:MGI:2384899]	-	155	192	167	169	168	209	1.81035	1.94436	2.00774	1.96285	1.99086	2.0468
ENSMUSG00000038591	2.06802	0	2.15264	1.04121	4.22894	0.873142	1.40689	2.04777	-0.550494	0.744285	1	Colec10	15	54274170	54329754	+	4587	protein_coding	collectin sub-family member 10 [Source:MGI Symbol;Acc:MGI:3606482]	-	2	0	2	1	4	1	0.0212968	0	0.0219218	0.010589	0.0432161	0.00892861
ENSMUSG00000032062	21.7142	12.8121	41.9765	27.0716	37.0032	20.9554	25.5009	28.3434	-0.15712	0.744333	0.999593	2310030G06Rik	9	50650991	50657836	-	1979	protein_coding	RIKEN cDNA 2310030G06 gene [Source:MGI Symbol;Acc:MGI:1914202]	-	21	14	39	26	35	24	0.518308	0.299599	0.990818	0.638134	0.876469	0.496682
ENSMUSG00000120387	0	3.66061	2.15264	2.08243	1.05724	0.873142	1.93775	1.3376	0.556671	0.744373	1	ENSMUSG00000120387	12	80160546	80162528	-	734	lncRNA	novel transcript	-	0	4	2	2	1	1	0	0.230793	0.136996	0.132348	0.0675178	0.0557977
ENSMUSG00000077391	0	3.66061	2.15264	2.08243	1.05724	0.873142	1.93775	1.3376	0.556671	0.744373	1	Gm24336	19	44102418	44102563	-	146	snoRNA	predicted gene, 24336 [Source:MGI Symbol;Acc:MGI:5454113]	-	0	4	2	2	1	1	0	1.16029	0.688735	0.665367	0.339439	0.280517
ENSMUSG00000040025	574.91	525.298	561.839	514.36	575.136	529.997	554.016	539.831	0.0371772	0.744411	0.999593	Ythdf2	4	131912223	131939614	-	4572	protein_coding	YTH N6-methyladenosine RNA binding protein 2 [Source:MGI Symbol;Acc:MGI:2444233]	-	556	574	522	494	544	607	5.93995	5.31697	5.74036	5.24813	5.89667	5.43745
ENSMUSG00000027014	242.993	234.279	264.775	232.191	256.908	277.659	247.349	255.586	-0.0499592	0.744525	0.999593	Cwc22	2	77711503	77776719	-	6822	protein_coding	CWC22 spliceosome-associated protein [Source:MGI Symbol;Acc:MGI:2136773]	-	235	256	246	223	243	318	1.68256	1.58923	1.813	1.58773	1.76526	1.9091
ENSMUSG00000005540	11.3741	10.0667	17.2211	9.37093	17.973	16.5897	12.8873	14.6445	-0.192837	0.744532	0.999593	Fcer2a	8	3731737	3744175	-	3092	protein_coding	Fc receptor, IgE, low affinity II, alpha polypeptide [Source:MGI Symbol;Acc:MGI:95497]	-	11	11	16	9	17	19	0.173767	0.150665	0.260169	0.14138	0.272473	0.251667
ENSMUSG00000092354	7.23808	16.4727	8.61055	10.4121	10.5724	6.98514	10.7738	9.32321	0.224816	0.744584	1	Gm20548	5	101985282	101994276	+	1637	lncRNA	predicted gene 20548 [Source:MGI Symbol;Acc:MGI:5142013]	-	7	18	8	10	10	8	0.208864	0.465675	0.245706	0.296712	0.302737	0.200149
ENSMUSG00000074141	1.03401	3.66061	3.22896	2.08243	1.05724	2.61943	2.64119	1.9197	0.453652	0.744658	1	Il4i1	7	44465811	44490233	+	4080	protein_coding	interleukin 4 induced 1 [Source:MGI Symbol;Acc:MGI:109552]	-	1	4	3	2	1	3	0.0119716	0.0415201	0.0369689	0.0238097	0.0121466	0.0301144
ENSMUSG00000001569	462.203	415.479	398.238	433.145	408.093	470.624	425.307	437.287	-0.0414183	0.744658	0.999593	Nom1	5	29639662	29662841	+	9232	protein_coding	nucleolar protein with MIF4G domain 1 [Source:MGI Symbol;Acc:MGI:1861749]	-	447	454	370	416	386	539	2.36497	2.08266	2.01503	2.18868	2.07208	2.39114
ENSMUSG00000092167	24.8163	29.2849	27.9843	18.7419	40.1749	31.4331	27.3618	30.1166	-0.137668	0.744661	0.999593	Gm3696	14	15369152	15386565	+	1814	protein_coding	predicted gene 3696 [Source:MGI Symbol;Acc:MGI:3781872]	-	24	32	26	18	38	36	0.646231	0.747087	0.720628	0.481969	1.03815	0.812789
ENSMUSG00000071636	40.3265	43.0122	32.2896	29.154	39.1177	38.4183	38.5427	35.5633	0.117107	0.7447	0.999593	Rimbp3	16	17026467	17031846	+	5380	protein_coding	RIMS binding protein 3 [Source:MGI Symbol;Acc:MGI:2685449]	-	39	47	30	28	37	44	0.354076	0.369977	0.280359	0.25279	0.340827	0.334952
ENSMUSG00000116838	5.17006	7.32122	3.22896	2.08243	5.28618	5.23885	5.24008	4.20249	0.320865	0.744733	1	Gm6475	17	3362525	3364460	-	1936	processed_pseudogene	predicted gene 6475 [Source:MGI Symbol;Acc:MGI:3648186]	-	5	8	3	2	5	6	0.126148	0.175002	0.0779096	0.0501775	0.127991	0.126928
ENSMUSG00000058546	917.168	892.274	700.684	821.518	745.351	875.762	836.709	814.21	0.0393373	0.744834	0.999593	Rpl23a	11	78071758	78074410	-	847	protein_coding	ribosomal protein L23A [Source:MGI Symbol;Acc:MGI:3040672]	-	887	975	651	789	705	1003	51.151	48.7506	38.6432	45.2457	41.2496	48.4987
ENSMUSG00000024941	1173.6	1118.32	1036.5	1077.66	1138.64	1183.98	1109.47	1133.43	-0.0310595	0.744908	0.999593	Scyl1	19	5808379	5821447	-	3600	protein_coding	SCY1-like 1 (S. cerevisiae) [Source:MGI Symbol;Acc:MGI:1931787]	-	1135	1222	963	1035	1077	1356	15.3995	14.3756	13.4493	13.9644	14.8261	15.4266
ENSMUSG00000075307	3.10203	2.74546	11.8395	10.4121	3.17171	7.85828	5.89567	7.14738	-0.295157	0.744912	1	Klhl41	2	69500464	69514574	+	2529	protein_coding	kelch-like 41 [Source:MGI Symbol;Acc:MGI:2683854]	-	3	3	11	10	3	9	0.0579411	0.0502379	0.218685	0.192059	0.0587878	0.145749
ENSMUSG00000086606	94.0951	86.0244	83.9529	97.8741	87.7505	92.5531	88.0241	92.7259	-0.0752628	0.744988	0.999593	Gm13205	4	149031949	149033371	-	562	lncRNA	predicted gene 13205 [Source:MGI Symbol;Acc:MGI:3700976]	-	91	94	78	94	83	106	7.90896	7.08354	6.97804	8.12411	7.31908	7.72471
ENSMUSG00000087017	2.06802	4.57576	3.22896	1.04121	7.40065	4.36571	3.29091	4.26919	-0.367202	0.745023	1	4930417H01Rik	2	122543967	122563376	+	1887	lncRNA	RIKEN cDNA 4930417H01 gene [Source:MGI Symbol;Acc:MGI:3041209]	-	2	5	3	1	7	5	0.0517693	0.112217	0.0799327	0.0257402	0.18384	0.10852
ENSMUSG00000005580	1503.45	1010.33	1116.14	942.299	1498.1	1414.49	1209.97	1284.96	-0.086981	0.745054	0.999593	Adcy9	16	4105393	4238362	-	5197	protein_coding	adenylate cyclase 9 [Source:MGI Symbol;Acc:MGI:108450]	-	1454	1104	1037	905	1417	1620	13.6655	8.99653	10.0323	8.45824	13.5124	12.7666
ENSMUSG00000028017	15.5102	25.6243	46.2817	35.4013	34.8888	26.1943	29.1387	32.1614	-0.143354	0.745076	0.999593	Egf	3	129471214	129548965	-	11275	protein_coding	epidermal growth factor [Source:MGI Symbol;Acc:MGI:95290]	-	15	28	43	34	33	30	0.0649814	0.105172	0.191746	0.146469	0.145048	0.108973
ENSMUSG00000054412	20.6802	19.2182	8.61055	9.37093	14.8013	18.336	16.1697	14.1694	0.188933	0.745162	0.999593	Gm4793	1	135512511	135527686	+	2616	lncRNA	predicted gene 4793 [Source:MGI Symbol;Acc:MGI:3646955]	-	20	21	8	9	14	21	0.373427	0.33997	0.153754	0.167105	0.265219	0.328771
ENSMUSG00000029381	120.979	99.7517	97.9451	84.3383	127.925	123.113	106.225	111.792	-0.0758245	0.745222	0.999593	Shroom3	5	92831294	93113177	+	13247	protein_coding	shroom family member 3 [Source:MGI Symbol;Acc:MGI:1351655]	-	117	109	91	81	121	141	0.431402	0.348472	0.345381	0.296997	0.452671	0.435927
ENSMUSG00000028919	335.02	415.479	402.543	310.282	475.756	409.504	384.348	398.514	-0.0517992	0.745238	0.999593	Arhgef19	4	140966810	140984875	+	4242	protein_coding	Rho guanine nucleotide exchange factor (GEF) 19 [Source:MGI Symbol;Acc:MGI:1925912]	-	324	454	374	298	450	469	3.73068	4.53256	4.43278	3.41216	5.25722	4.52809
ENSMUSG00000120276	0	2.74546	2.15264	3.12364	0	0	1.6327	1.04121	0.678022	0.745248	1	ENSMUSG00000120276	6	35228433	35230066	-	1634	lncRNA	novel transcript, antisense to RP23-338E5.2	-	0	3	2	3	0	0	0	0.0777549	0.0615394	0.0891771	0	0
ENSMUSG00000120215	5.17006	8.23637	8.61055	6.24728	2.11447	9.60457	7.339	5.98877	0.2777	0.74533	1	ENSMUSG00000120215	12	58483708	58484804	+	1097	lncRNA	novel transcript	-	5	9	8	6	2	11	0.222627	0.347452	0.366656	0.265661	0.090352	0.410675
ENSMUSG00000041605	47.5645	44.8425	57.0449	43.731	69.7775	47.1497	49.8173	53.5527	-0.103543	0.745422	0.999593	Inava	1	136141269	136162002	-	4977	protein_coding	innate immunity activator [Source:MGI Symbol;Acc:MGI:1921579]	-	46	49	53	42	66	54	0.451444	0.416953	0.535406	0.409888	0.65719	0.444364
ENSMUSG00000105826	1.03401	1.83031	1.07632	0	3.17171	2.61943	1.31355	1.93038	-0.55281	0.745571	1	Gm42141	5	105643324	105645513	+	2190	TEC	predicted gene, 42141 [Source:MGI Symbol;Acc:MGI:5625026]	-	1	2	1	0	3	3	0.0223033	0.0386763	0.0229578	0	0.0678878	0.0561035
ENSMUSG00000048720	307.101	307.491	307.827	308.199	356.288	289.01	307.473	317.833	-0.0459835	0.745624	0.999593	Tbc1d12	19	38825023	38908367	+	4209	protein_coding	TBC1D12: TBC1 domain family, member 12 [Source:MGI Symbol;Acc:MGI:2384803]	-	297	336	286	296	337	331	3.44661	3.3808	3.41635	3.41583	3.96794	3.22078
ENSMUSG00000044037	155.102	178.455	165.753	148.894	176.558	154.546	166.437	159.999	0.0589265	0.745662	0.999593	Als2cl	9	110708938	110729598	+	5883	protein_coding	ALS2 C-terminal like [Source:MGI Symbol;Acc:MGI:2447532]	-	150	195	154	143	167	177	1.24539	1.40377	1.31612	1.18065	1.4068	1.23222
ENSMUSG00000050229	250.231	267.225	260.469	217.614	238.935	292.503	259.308	249.684	0.0518011	0.745696	0.999593	Pigm	1	172204113	172211666	+	7554	protein_coding	phosphatidylinositol glycan anchor biosynthesis, class M [Source:MGI Symbol;Acc:MGI:1914806]	-	242	292	242	209	226	335	1.56478	1.63706	1.6107	1.34386	1.48267	1.81627
ENSMUSG00000035041	18.6122	4.57576	16.1448	11.4534	12.6868	9.60457	13.1109	11.2482	0.214098	0.74573	0.999593	Creb3l3	10	80920158	80934708	-	3016	protein_coding	cAMP responsive element binding protein 3-like 3 [Source:MGI Symbol;Acc:MGI:2384786]	TF_bZIP	18	5	15	11	12	11	0.291511	0.0702097	0.250055	0.177152	0.197181	0.149374
ENSMUSG00000083337	0	0.915153	2.15264	2.08243	0	2.61943	1.0226	1.56729	-0.640205	0.745784	1	Gm11539	11	96139459	96140015	+	557	processed_pseudogene	predicted gene 11539 [Source:MGI Symbol;Acc:MGI:3651911]	-	0	1	2	2	0	3	0	0.0760332	0.18053	0.174405	0	0.220586
ENSMUSG00000104154	28.9523	25.6243	35.5185	35.4013	22.2019	24.448	30.0317	27.3504	0.133747	0.745844	0.999593	Gm38104	1	176579087	176580981	-	1895	TEC	predicted gene, 38104 [Source:MGI Symbol;Acc:MGI:5611332]	-	28	28	33	34	21	28	0.72171	0.62576	0.875548	0.871473	0.549192	0.605148
ENSMUSG00000020664	1803.32	1931.89	1816.83	1942.91	1846.99	1866.78	1850.68	1885.56	-0.0265436	0.745849	0.999593	Dld	12	31381276	31401452	-	3683	protein_coding	dihydrolipoamide dehydrogenase [Source:MGI Symbol;Acc:MGI:107450]	-	1744	2111	1688	1866	1747	2138	23.1291	24.2742	23.0434	24.609	23.5075	23.7749
ENSMUSG00000097990	1.03401	3.66061	3.22896	1.04121	2.11447	2.61943	2.64119	1.92504	0.451181	0.745947	1	Gm19557	19	47501421	47505017	+	2765	lncRNA	predicted gene, 19557 [Source:MGI Symbol;Acc:MGI:5011742]	-	1	4	3	1	2	3	0.0176652	0.0612666	0.0545508	0.0175666	0.0358467	0.0444364
ENSMUSG00000121023	1.03401	0	1.07632	0	1.05724	0	0.703444	0.352412	0.976653	0.746001	1	ENSMUSG00000121023	8	71857992	71858543	-	552	lncRNA	novel transcript	-	1	0	1	0	1	0	0.0884861	0	0.0910827	0	0.0897791	0
ENSMUSG00000083454	1.03401	0	1.07632	0	1.05724	0	0.703444	0.352412	0.976653	0.746001	1	Gm13226	4	145303459	145303862	-	404	processed_pseudogene	predicted gene 13226 [Source:MGI Symbol;Acc:MGI:3651282]	-	1	0	1	0	1	0	0.120902	0	0.12445	0	0.122669	0
ENSMUSG00000117222	1.03401	0	1.07632	0	1.05724	0	0.703444	0.352412	0.976653	0.746001	1	Gm49906	17	50646280	50705503	+	466	lncRNA	predicted gene, 49906 [Source:MGI Symbol;Acc:MGI:6270604]	-	1	0	1	0	1	0	0.104816	0	0.107892	0	0.106348	0
ENSMUSG00000097832	1.03401	0	1.07632	0	1.05724	0	0.703444	0.352412	0.976653	0.746001	1	Gm26912	12	110808710	110811650	-	1829	lncRNA	predicted gene, 26912 [Source:MGI Symbol;Acc:MGI:5477406]	-	1	0	1	0	1	0	0.0267055	0	0.0274892	0	0.0270957	0
ENSMUSG00000086121	1.03401	0	1.07632	0	1.05724	0	0.703444	0.352412	0.976653	0.746001	1	Gm16068	19	47594583	47605545	-	504	lncRNA	predicted gene 16068 [Source:MGI Symbol;Acc:MGI:3802005]	-	1	0	1	0	1	0	0.0969133	0	0.0997573	0	0.0983295	0
ENSMUSG00000059706	1.03401	0	1.07632	0	1.05724	0	0.703444	0.352412	0.976653	0.746001	1	A830035A12Rik	11	107422583	107439199	-	861	lncRNA	RIKEN cDNA A830035A12 gene [Source:MGI Symbol;Acc:MGI:3045382]	-	1	0	1	0	1	0	0.0567298	0	0.0583945	0	0.0575587	0
ENSMUSG00000056943	1.03401	0	1.07632	0	1.05724	0	0.703444	0.352412	0.976653	0.746001	1	Gm10015	8	61817053	61817517	-	465	processed_pseudogene	predicted gene 10015 [Source:MGI Symbol;Acc:MGI:3809114]	-	1	0	1	0	1	0	0.105042	0	0.108124	0	0.106577	0
ENSMUSG00000108354	1.03401	0	1.07632	0	1.05724	0	0.703444	0.352412	0.976653	0.746001	1	4931431B13Rik	7	127791222	127802500	-	1437	lncRNA	RIKEN cDNA 4931431B13 gene [Source:MGI Symbol;Acc:MGI:1918223]	-	1	0	1	0	1	0	0.0339905	0	0.0349879	0	0.0344872	0
ENSMUSG00000082804	1.03401	0	1.07632	0	1.05724	0	0.703444	0.352412	0.976653	0.746001	1	Rpl17-ps1	1	61114833	61115384	+	552	processed_pseudogene	ribosomal protein L17, pseudogene 1 [Source:MGI Symbol;Acc:MGI:3652107]	-	1	0	1	0	1	0	0.0884861	0	0.0910827	0	0.0897791	0
ENSMUSG00000106154	1.03401	0	1.07632	0	1.05724	0	0.703444	0.352412	0.976653	0.746001	1	Mir7232	6	81872571	81872644	-	74	miRNA	microRNA 7232 [Source:MGI Symbol;Acc:MGI:5562768]	-	1	0	1	0	1	0	0.660058	0	0.679428	0	0.669704	0
ENSMUSG00000081640	1.03401	0	1.07632	0	1.05724	0	0.703444	0.352412	0.976653	0.746001	1	Rplp0-ps1	3	93185448	93186380	+	933	processed_pseudogene	ribosomal protein, large, P0, pseudogene 1 [Source:MGI Symbol;Acc:MGI:3648599]	-	1	0	1	0	1	0	0.0523519	0	0.0538882	0	0.0531169	0
ENSMUSG00000046119	1.03401	0	1.07632	0	1.05724	0	0.703444	0.352412	0.976653	0.746001	1	1110008E08Rik	16	90351052	90351774	+	723	lncRNA	RIKEN cDNA 1110008E08 gene [Source:MGI Symbol;Acc:MGI:1915750]	-	1	0	1	0	1	0	0.0675578	0	0.0695403	0	0.0685451	0
ENSMUSG00000022842	22.7483	49.4182	37.6712	28.1128	66.6058	27.0674	36.6126	40.5953	-0.138911	0.746023	0.999593	Ece2	16	20448578	20465235	+	5110	protein_coding	endothelin converting enzyme 2 [Source:MGI Symbol;Acc:MGI:1101356]	-	22	54	35	27	63	31	0.210289	0.44754	0.344368	0.256641	0.61099	0.248458
ENSMUSG00000043085	11.3741	7.32122	7.53423	10.4121	10.5724	9.60457	8.74319	10.1964	-0.222544	0.746041	1	Tmem82	4	141340687	141345944	-	3991	protein_coding	transmembrane protein 82 [Source:MGI Symbol;Acc:MGI:2384869]	-	11	8	7	10	10	11	0.134625	0.084892	0.0881843	0.121703	0.124175	0.112882
ENSMUSG00000113623	9.3061	5.49092	7.53423	8.32971	7.40065	10.4777	7.44375	8.73602	-0.241208	0.746049	1	Gm48691	13	62550307	62564857	-	2000	transcribed_processed_pseudogene	predicted gene, 48691 [Source:MGI Symbol;Acc:MGI:6098320]	-	9	6	7	8	7	12	0.219799	0.127052	0.175972	0.194287	0.173453	0.245733
ENSMUSG00000121067	2.06802	3.66061	2.15264	1.04121	2.11447	2.61943	2.62709	1.92504	0.445805	0.74614	1	ENSMUSG00000121067	17	35115894	35116370	+	477	lncRNA	novel transcript	-	2	4	2	1	2	3	0.204798	0.355141	0.210808	0.101828	0.207791	0.257582
ENSMUSG00000020381	64.1087	86.0244	69.9608	72.885	80.3499	80.3291	73.3646	77.8547	-0.0832532	0.746215	0.999593	Mrnip	11	50065271	50090942	+	2039	protein_coding	MRN complex interacting protein [Source:MGI Symbol;Acc:MGI:1915317]	-	62	94	65	70	76	92	1.48521	1.9524	1.60277	1.6675	1.84719	1.84792
ENSMUSG00000024777	2828.02	2584.39	2394.81	2611.37	2624.06	2722.46	2602.41	2652.63	-0.0276455	0.746224	0.999593	Ppp2r5b	19	6277795	6285902	-	3372	protein_coding	protein phosphatase 2, regulatory subunit B', beta [Source:MGI Symbol;Acc:MGI:2388480]	-	2735	2824	2225	2508	2482	3118	39.6172	35.4679	33.1755	36.1263	36.4778	37.8705
ENSMUSG00000024507	947.155	832.789	924.558	918.351	887.02	838.217	901.501	881.196	0.0327464	0.746249	0.999593	Hsd17b4	18	50261268	50329336	+	3404	protein_coding	hydroxysteroid (17-beta) dehydrogenase 4 [Source:MGI Symbol;Acc:MGI:105089]	-	916	910	859	882	839	960	13.1438	11.3217	12.6876	12.5853	12.2148	11.5503
ENSMUSG00000024614	1270.8	1313.24	1365.85	1285.9	1284.54	1302.73	1316.63	1291.06	0.0280626	0.746268	0.999593	Tmx3	18	90528278	90561391	+	9933	protein_coding	thioredoxin-related transmembrane protein 3 [Source:MGI Symbol;Acc:MGI:2442418]	-	1229	1435	1269	1235	1215	1492	6.04346	6.11829	6.42327	6.03908	6.06192	6.15178
ENSMUSG00000120396	5.17006	7.32122	1.07632	2.08243	4.22894	4.36571	4.52253	3.55903	0.353592	0.746297	1	ENSMUSG00000120396	19	56732894	56746369	+	1880	lncRNA	novel transcript	-	5	8	1	2	4	5	0.129905	0.180215	0.0267434	0.0516721	0.105443	0.108924
ENSMUSG00000094483	12100	11608.7	12277.6	12042.7	11458.3	11940.2	11995.4	11813.7	0.0219325	0.746305	0.999593	Purb	11	6417599	6425917	-	8319	protein_coding	purine rich element binding protein B [Source:MGI Symbol;Acc:MGI:1338779]	-	11702	12685	11407	11566	10838	13675	68.7073	64.577	68.9407	67.5299	64.5643	67.3238
ENSMUSG00000028841	1.03401	3.66061	0	2.08243	2.11447	2.61943	1.56487	2.27211	-0.509238	0.746313	1	Cnksr1	4	133955352	133965710	-	2804	protein_coding	connector enhancer of kinase suppressor of Ras 1 [Source:MGI Symbol;Acc:MGI:2670958]	-	1	4	0	2	2	3	0.0174195	0.0604144	0	0.0346446	0.0353481	0.0438183
ENSMUSG00000084808	56.8706	74.1274	48.4344	58.308	62.3769	48.0228	59.8108	56.2359	0.0969974	0.746354	0.999593	9430091E24Rik	8	111855518	111872112	-	1211	lncRNA	RIKEN cDNA 9430091E24 gene [Source:MGI Symbol;Acc:MGI:1924618]	-	55	81	45	56	59	55	2.21836	2.83269	1.86829	2.24609	2.41447	1.86008
ENSMUSG00000115575	1.03401	0	1.07632	1.04121	0	0	0.703444	0.347071	0.97671	0.746397	1	Gm49024	14	34383664	34384661	+	998	lncRNA	predicted gene, 49024 [Source:MGI Symbol;Acc:MGI:6118390]	-	1	0	1	1	0	0	0.0489422	0	0.0503784	0.0486691	0	0
ENSMUSG00000113814	1.03401	0	1.07632	1.04121	0	0	0.703444	0.347071	0.97671	0.746397	1	Gm9255	12	19379059	19384617	+	581	unprocessed_pseudogene	predicted pseudogene 9255 [Source:MGI Symbol;Acc:MGI:3648979]	-	1	0	1	1	0	0	0.0840694	0	0.0865364	0.0836003	0	0
ENSMUSG00000116697	1.03401	0	1.07632	1.04121	0	0	0.703444	0.347071	0.97671	0.746397	1	Gm49694	15	78058661	78059051	+	391	lncRNA	predicted gene, 49694 [Source:MGI Symbol;Acc:MGI:6215148]	-	1	0	1	1	0	0	0.124922	0	0.128587	0.124224	0	0
ENSMUSG00000120716	1.03401	0	1.07632	1.04121	0	0	0.703444	0.347071	0.97671	0.746397	1	ENSMUSG00000120716	3	106534373	106592235	-	1621	lncRNA	novel transcript	-	1	0	1	1	0	0	0.0301322	0	0.0310164	0.0299641	0	0
ENSMUSG00000074547	1.03401	0	1.07632	1.04121	0	0	0.703444	0.347071	0.97671	0.746397	1	Rps8-ps4	7	13066571	13067182	-	612	processed_pseudogene	ribosomal protein S8, pseudogene 4 [Source:MGI Symbol;Acc:MGI:3809043]	-	1	0	1	1	0	0	0.079811	0	0.082153	0.0793656	0	0
ENSMUSG00000066107	1.03401	0	1.07632	1.04121	0	0	0.703444	0.347071	0.97671	0.746397	1	Gm12666	4	92078981	92079986	-	764	protein_coding	predicted gene 12666 [Source:MGI Symbol;Acc:MGI:3650864]	-	1	0	1	1	0	0	0.0639324	0	0.0658085	0.0635756	0	0
ENSMUSG00000120931	1.03401	0	1.07632	1.04121	0	0	0.703444	0.347071	0.97671	0.746397	1	ENSMUSG00000120931	4	119863901	119890523	-	2089	lncRNA	novel transcript, antisense to Hivep3	-	1	0	1	1	0	0	0.0233817	0	0.0240678	0.0232512	0	0
ENSMUSG00000112098	1.03401	0	1.07632	1.04121	0	0	0.703444	0.347071	0.97671	0.746397	1	Gm18876	10	86476547	86478395	+	1849	processed_pseudogene	predicted gene, 18876 [Source:MGI Symbol;Acc:MGI:5011061]	-	1	0	1	1	0	0	0.0264166	0	0.0271918	0.0262692	0	0
ENSMUSG00000063163	1.03401	0	1.07632	1.04121	0	0	0.703444	0.347071	0.97671	0.746397	1	Speer2	16	69653762	69660632	-	1165	protein_coding	spermatogenesis associated glutamate (E)-rich protein 2 [Source:MGI Symbol;Acc:MGI:2668488]	-	1	0	1	1	0	0	0.0419265	0	0.0431568	0.0416925	0	0
ENSMUSG00000117616	1.03401	0	1.07632	1.04121	0	0	0.703444	0.347071	0.97671	0.746397	1	Gm49984	17	80079391	80082487	+	1082	lncRNA	predicted gene, 49984 [Source:MGI Symbol;Acc:MGI:6275263]	-	1	0	1	1	0	0	0.0451426	0	0.0464673	0.0448907	0	0
ENSMUSG00000072955	2.06802	2.74546	4.30528	5.20607	2.11447	4.36571	3.03959	3.89542	-0.3665	0.746423	1	Tmsb15l	X	135855737	135877618	-	816	protein_coding	thymosin beta 15b like [Source:MGI Symbol;Acc:MGI:3026988]	-	2	3	4	5	2	5	0.119716	0.1557	0.246459	0.297621	0.121466	0.250953
ENSMUSG00000048175	682.448	634.201	666.242	723.644	618.483	688.909	660.963	677.012	-0.0354052	0.746542	0.999593	Asb8	15	98032518	98063506	-	2410	protein_coding	ankyrin repeat and SOCS box-containing 8 [Source:MGI Symbol;Acc:MGI:1925791]	-	660	693	619	695	585	789	13.3765	12.178	12.9136	14.0072	12.0297	13.4083
ENSMUSG00000103593	4.13605	5.49092	5.3816	1.04121	10.5724	6.98514	5.00285	6.19957	-0.309485	0.746548	1	Gm37352	8	84927498	84929678	+	2181	TEC	predicted gene, 37352 [Source:MGI Symbol;Acc:MGI:5610580]	-	4	6	5	1	10	8	0.0895815	0.116508	0.115263	0.0222704	0.227226	0.150227
ENSMUSG00000048540	2.06802	4.57576	9.68687	6.24728	4.22894	2.61943	5.44355	4.36522	0.322196	0.746652	1	Nhlh2	3	101917392	101922808	+	5417	protein_coding	nescient helix loop helix 2 [Source:MGI Symbol;Acc:MGI:97324]	bHLH	2	5	9	6	4	3	0.0180337	0.0390904	0.0835331	0.0537993	0.0365945	0.0226817
ENSMUSG00000120978	5.17006	4.57576	8.61055	6.24728	5.28618	3.49257	6.11879	5.00868	0.290741	0.746673	1	ENSMUSG00000120978	13	92667384	92669317	+	1934	lncRNA	novel transcript	-	5	5	8	6	5	4	0.126278	0.109489	0.207974	0.150688	0.128123	0.0847064
ENSMUSG00000116965	3.10203	8.23637	6.45792	10.4121	4.22894	6.98514	5.93211	7.20874	-0.274834	0.746687	1	Gm36742	16	39007825	39009268	-	991	lncRNA	predicted gene, 36742 [Source:MGI Symbol;Acc:MGI:5595901]	-	3	9	6	10	4	8	0.147864	0.384616	0.304406	0.490129	0.200033	0.33062
ENSMUSG00000037580	45.4965	23.794	20.4501	40.6074	34.8888	23.5748	29.9135	33.0237	-0.138535	0.746816	0.999593	Gch1	14	47391352	47426870	-	6251	protein_coding	GTP cyclohydrolase 1 [Source:MGI Symbol;Acc:MGI:95675]	-	44	26	19	39	33	27	0.343809	0.17615	0.15282	0.303039	0.261625	0.1769
ENSMUSG00000032356	5365.49	4642.57	4958.6	5007.2	4852.71	5380.3	4988.89	5080.07	-0.0264981	0.746817	0.999593	Rasgrf1	9	89791961	89909030	+	11063	protein_coding	RAS protein-specific guanine nucleotide-releasing factor 1 [Source:MGI Symbol;Acc:MGI:99694]	-	5189	5073	4607	4809	4590	6162	22.91	19.4201	20.9373	21.1138	20.5615	22.8119
ENSMUSG00000074749	137.524	194.928	168.982	164.512	164.929	193.838	167.144	174.426	-0.0614831	0.746822	0.999593	Kiz	2	146697784	146812017	+	2278	protein_coding	kizuna centrosomal protein [Source:MGI Symbol;Acc:MGI:2684960]	-	133	213	157	158	156	222	2.85175	3.9599	3.46514	3.36889	3.39379	3.99128
ENSMUSG00000004070	682.448	646.098	635.028	668.459	695.661	646.999	654.525	670.373	-0.0339556	0.746854	0.999593	Hmox2	16	4544225	4584606	+	2217	protein_coding	heme oxygenase 2 [Source:MGI Symbol;Acc:MGI:109373]	-	660	706	590	642	658	741	14.5409	13.4865	13.3802	14.0654	14.7087	13.6888
ENSMUSG00000031590	231.619	229.703	238.943	253.015	220.962	202.569	233.422	225.515	0.0513753	0.746942	0.999593	Frg1	8	41850496	41870111	-	1673	protein_coding	FSHD region gene 1 [Source:MGI Symbol;Acc:MGI:893597]	-	224	251	222	243	209	232	6.53982	6.35384	6.67163	7.05496	6.19106	5.67943
ENSMUSG00000107335	1.03401	2.74546	0	3.12364	0	2.61943	1.25982	1.91436	-0.585117	0.74707	1	Gm43372	5	135035947	135038962	-	3016	TEC	predicted gene 43372 [Source:MGI Symbol;Acc:MGI:5663509]	-	1	3	0	3	0	3	0.0161951	0.0421258	0	0.0483141	0	0.0407383
ENSMUSG00000107502	22.7483	21.9637	33.3659	16.6594	27.4881	26.1943	26.0259	23.4473	0.144107	0.747153	0.999593	Gm44065	6	97125155	97128681	+	3527	TEC	predicted gene, 44065 [Source:MGI Symbol;Acc:MGI:5690457]	-	22	24	31	16	26	30	0.304671	0.28818	0.441907	0.220343	0.365327	0.34836
ENSMUSG00000046997	64.1087	89.685	76.4187	97.8741	65.5486	81.2022	76.7375	81.5417	-0.0853622	0.747163	0.999593	Spsb4	9	96825535	96900896	-	4484	protein_coding	splA/ryanodine receptor domain and SOCS box containing 4 [Source:MGI Symbol;Acc:MGI:2183445]	-	62	98	71	94	62	93	0.675367	0.925591	0.7961	1.01823	0.685237	0.849435
ENSMUSG00000049891	15.5102	21.9637	25.8317	22.9067	20.0875	13.9703	21.1018	18.9882	0.158382	0.747163	0.999593	Gm7984	8	76125139	76125676	+	538	processed_pseudogene	predicted gene 7984 [Source:MGI Symbol;Acc:MGI:3645839]	-	15	24	24	22	19	16	1.36183	1.88924	2.24287	1.98621	1.75019	1.21801
ENSMUSG00000038916	1250.12	1130.21	1250.68	1079.74	1262.34	1208.43	1210.34	1183.5	0.0316683	0.747189	0.999593	Soga3	10	29019835	29075626	+	4175	protein_coding	SOGA family member 3 [Source:MGI Symbol;Acc:MGI:1914662]	-	1209	1235	1162	1037	1194	1384	14.1444	12.5276	13.9934	12.0644	14.173	13.5766
ENSMUSG00000079017	8.27209	3.66061	5.3816	12.4946	4.22894	4.36571	5.77143	7.02974	-0.283131	0.747198	1	Ifi27l2a	12	103408426	103409939	-	463	protein_coding	interferon, alpha-inducible protein 27 like 2A [Source:MGI Symbol;Acc:MGI:1924183]	-	8	4	5	12	4	5	0.843962	0.365879	0.542955	1.25888	0.428148	0.442284
ENSMUSG00000097428	160.272	204.079	248.63	183.254	226.248	178.121	204.327	195.874	0.0617878	0.747223	0.999593	AW047730	3	88107930	88110788	+	2579	lncRNA	expressed sequence AW047730 [Source:MGI Symbol;Acc:MGI:2139951]	-	155	223	231	176	214	204	2.93558	3.66195	4.50335	3.31471	4.11222	3.2396
ENSMUSG00000021957	2419.59	2485.55	2076.22	2337.53	2135.62	2366.22	2327.12	2279.79	0.0298185	0.747294	0.999593	Tkt	14	30270316	30296677	+	7355	protein_coding	transketolase [Source:MGI Symbol;Acc:MGI:105992]	-	2340	2716	1929	2245	2020	2710	15.5399	15.6389	13.1864	14.8258	13.6108	15.0903
ENSMUSG00000020941	114.775	112.564	75.3423	122.863	77.1782	86.4411	100.894	95.4942	0.0831603	0.747329	0.999593	Map3k14	11	103110588	103158298	-	6550	protein_coding	mitogen-activated protein kinase kinase kinase 14 [Source:MGI Symbol;Acc:MGI:1858204]	-	111	123	70	118	73	99	0.827743	0.795285	0.537319	0.875034	0.552327	0.619023
ENSMUSG00000001576	2183.83	1919.08	1976.12	1912.71	2117.64	2169.76	2026.34	2066.7	-0.0289884	0.747388	0.999593	Ergic1	17	26780463	26875908	+	8888	protein_coding	endoplasmic reticulum-golgi intermediate compartment (ERGIC) 1 [Source:MGI Symbol;Acc:MGI:1914708]	-	2112	2097	1836	1837	2003	2485	11.6066	9.99202	10.3859	10.039	11.1684	11.4508
ENSMUSG00000068601	6.20407	9.15153	9.68687	3.12364	12.6868	5.23885	8.34749	7.01644	0.259323	0.747404	1	Gm10244	6	39396821	39398228	+	1141	lncRNA	predicted gene 10244 [Source:MGI Symbol;Acc:MGI:3642504]	-	6	10	9	3	12	6	0.25685	0.37117	0.396581	0.127708	0.521207	0.215367
ENSMUSG00000036840	412.571	434.698	459.588	415.444	448.268	478.482	435.619	447.398	-0.0398961	0.747413	0.999593	Siah1a	8	87450635	87472562	-	1968	protein_coding	siah E3 ubiquitin protein ligase 1A [Source:MGI Symbol;Acc:MGI:108064]	-	399	475	427	399	424	548	9.90289	10.2218	10.9088	9.84763	10.6771	11.4043
ENSMUSG00000057551	411.537	431.037	450.978	401.909	483.156	445.303	431.184	443.456	-0.0406107	0.747414	0.999593	Zfp317	9	19533398	19561027	+	4838	protein_coding	zinc finger protein 317 [Source:MGI Symbol;Acc:MGI:107775]	zf-C2H2	398	471	419	386	457	510	4.0182	4.123	4.35435	3.8753	4.68128	4.31735
ENSMUSG00000036678	191.292	172.049	190.509	168.677	169.158	193.838	184.616	177.224	0.0557051	0.747465	0.999593	Aaas	15	102246687	102259206	-	2798	protein_coding	achalasia, adrenocortical insufficiency, alacrimia [Source:MGI Symbol;Acc:MGI:2443767]	-	185	188	177	162	160	222	3.22952	2.84557	3.18054	2.81223	2.83391	3.24951
ENSMUSG00000049946	156.136	155.576	173.287	161.388	145.898	158.039	161.666	155.108	0.0582458	0.747504	0.999593	BC030500	8	59364789	59367332	+	1769	protein_coding	cDNA sequence BC030500 [Source:MGI Symbol;Acc:MGI:2447770]	-	151	170	161	155	138	181	4.1693	4.06986	4.57586	4.25587	3.86603	4.19048
ENSMUSG00000041439	1600.65	1578.64	1557.43	1456.66	1618.63	1758.51	1578.91	1611.26	-0.0299761	0.747529	0.999593	Mfsd6	1	52695445	52766621	-	8231	protein_coding	major facilitator superfamily domain containing 6 [Source:MGI Symbol;Acc:MGI:1922925]	-	1548	1725	1447	1399	1531	2014	9.18613	8.87555	8.83875	8.25561	9.21801	10.0212
ENSMUSG00000105489	14.4762	18.3031	10.7632	16.6594	17.973	14.8434	14.5141	16.4919	-0.175345	0.747552	0.999593	Gm38562	5	71837611	71857167	-	1126	lncRNA	predicted gene, 38562 [Source:MGI Symbol;Acc:MGI:5621447]	-	14	20	10	16	17	17	0.607301	0.752229	0.446516	0.690185	0.748213	0.618334
ENSMUSG00000117739	9.3061	14.6424	11.8395	10.4121	14.8013	15.7166	11.9294	13.6433	-0.192882	0.74757	0.999593	Gm36787	19	3763044	3769573	-	382	lncRNA	predicted gene, 36787 [Source:MGI Symbol;Acc:MGI:5595946]	-	9	16	11	10	14	18	1.15078	1.77384	1.44779	1.27151	1.81626	1.92984
ENSMUSG00000027583	412.571	247.091	290.606	307.158	303.427	376.324	316.756	328.97	-0.0577014	0.747641	0.999593	Zbtb46	2	181029555	181101219	-	8508	protein_coding	zinc finger and BTB domain containing 46 [Source:MGI Symbol;Acc:MGI:1919397]	ZBTB	399	270	270	295	287	431	2.29065	1.34399	1.59555	1.68414	1.67174	2.07473
ENSMUSG00000096056	5.17006	4.57576	7.53423	11.4534	4.22894	5.23885	5.76002	6.97372	-0.276704	0.747693	1	Gm21986	X	100339445	100364954	+	5560	lncRNA	predicted gene 21986 [Source:MGI Symbol;Acc:MGI:5439455]	-	5	5	7	11	4	6	0.0439247	0.038085	0.0632992	0.0960952	0.0356533	0.0441966
ENSMUSG00000114827	16.5442	14.6424	6.45792	13.5358	10.5724	8.73142	12.5482	10.9465	0.207182	0.747696	1	Gm46432	13	84429298	84429935	-	638	processed_pseudogene	predicted gene, 46432 [Source:MGI Symbol;Acc:MGI:5826069]	-	16	16	6	13	10	10	1.22494	1.06208	0.472831	0.989707	0.776772	0.641936
ENSMUSG00000032212	935.781	1023.14	972.993	949.587	1000.14	922.038	977.305	957.257	0.0308595	0.747831	0.999593	Sltm	9	70450036	70499516	+	11276	protein_coding	SAFB-like, transcription modulator [Source:MGI Symbol;Acc:MGI:1913910]	-	905	1118	904	912	946	1056	3.92019	4.199	4.03077	3.92847	4.15767	3.8355
ENSMUSG00000048728	54.8026	64.9758	57.0449	60.3904	49.6901	55.8811	58.9411	55.3205	0.0928558	0.74784	0.999593	Zfp454	11	50763547	50778478	-	2423	protein_coding	zinc finger protein 454 [Source:MGI Symbol;Acc:MGI:2679253]	zf-C2H2	53	71	53	58	47	64	1.06841	1.24098	1.09976	1.16268	0.9613	1.08178
ENSMUSG00000010517	496.326	492.352	477.886	499.783	510.645	494.199	488.854	501.542	-0.0364881	0.747899	0.999593	Faf1	4	109533785	109821157	+	5093	protein_coding	Fas-associated factor 1 [Source:MGI Symbol;Acc:MGI:109419]	-	480	538	444	480	483	566	4.60343	4.4737	4.38313	4.57774	4.69989	4.55151
ENSMUSG00000104415	52.7346	41.1819	26.908	29.154	39.1177	62.8663	40.2748	43.7127	-0.1242	0.747925	0.999593	Gm37069	1	182321721	182325862	+	4142	TEC	predicted gene, 37069 [Source:MGI Symbol;Acc:MGI:5610297]	-	51	45	25	28	37	72	0.601415	0.460109	0.303462	0.328346	0.442696	0.711926
ENSMUSG00000071637	67.2108	76.8728	94.7161	80.1735	62.3769	82.0754	79.5999	74.8753	0.0843681	0.747951	0.999593	Cebpd	16	15705150	15708895	+	3746	protein_coding	CCAAT/enhancer binding protein (C/EBP), delta [Source:MGI Symbol;Acc:MGI:103573]	TF_bZIP	65	84	88	77	59	94	0.847539	0.949665	1.18111	0.998405	0.780546	1.02771
ENSMUSG00000041891	653.495	679.043	712.523	670.542	680.859	646.999	681.687	666.133	0.0335691	0.747959	0.999593	Lman1	18	66113809	66155651	-	8822	protein_coding	lectin, mannose-binding, 1 [Source:MGI Symbol;Acc:MGI:1917611]	-	632	742	662	644	644	741	3.49916	3.56201	3.77282	3.54571	3.61771	3.44004
ENSMUSG00000002803	1186.01	1087.2	988.061	1142.21	1117.5	1075.71	1087.09	1111.81	-0.0318535	0.747984	0.999593	Btbd6	12	112940102	112942565	+	2324	protein_coding	BTB (POZ) domain containing 6 [Source:MGI Symbol;Acc:MGI:3026623]	-	1147	1188	918	1097	1057	1232	24.1069	21.6491	19.8601	22.9274	22.54	21.7114
ENSMUSG00000029821	340.19	313.897	330.43	333.189	319.285	360.608	328.172	337.694	-0.0432401	0.748067	0.999593	Gsdme	6	50165868	50240842	-	12742	protein_coding	gasdermin E [Source:MGI Symbol;Acc:MGI:1889850]	-	329	343	307	320	302	413	1.26117	1.14003	1.21137	1.21982	1.17458	1.32747
ENSMUSG00000085779	34.1224	55.8243	51.6633	57.2668	45.4611	49.7691	47.2033	50.8323	-0.104204	0.748131	0.999593	Atcayos	10	81030443	81046711	+	4377	lncRNA	ataxia, cerebellar, Cayman type, opposite strand [Source:MGI Symbol;Acc:MGI:1916928]	-	33	61	48	55	43	57	0.368257	0.590217	0.551366	0.610338	0.486863	0.533348
ENSMUSG00000097877	69.2788	96.091	45.2054	78.0911	60.2624	59.3737	70.1917	65.9091	0.0984767	0.748146	0.999593	Gm26703	5	104257083	104267553	+	5491	lncRNA	predicted gene, 26703 [Source:MGI Symbol;Acc:MGI:5477197]	-	67	105	42	75	57	68	0.595988	0.809835	0.384568	0.663428	0.514444	0.507189
ENSMUSG00000100084	2.06802	3.66061	5.3816	11.4534	2.11447	0.873142	3.70341	4.81366	-0.366305	0.74815	1	2310068J16Rik	15	99870039	99871168	-	1130	lncRNA	RIKEN cDNA 2310068J16 gene [Source:MGI Symbol;Acc:MGI:1917531]	-	2	4	5	11	2	1	0.0864501	0.149913	0.222468	0.472823	0.0877134	0.0362438
ENSMUSG00000055653	53.7686	33.8607	60.2739	77.0498	45.4611	37.5451	49.301	53.352	-0.114091	0.748184	0.999593	Gpc3	X	51361303	51702827	-	2690	protein_coding	glypican 3 [Source:MGI Symbol;Acc:MGI:104903]	-	52	37	56	74	43	43	0.944202	0.582516	1.04667	1.33618	0.792192	0.65468
ENSMUSG00000025196	0	1.83031	2.15264	1.04121	2.11447	2.61943	1.32765	1.92504	-0.540344	0.748254	1	Cpn1	19	43944746	43974995	-	3688	protein_coding	carboxypeptidase N, polypeptide 1 [Source:MGI Symbol;Acc:MGI:2135874]	-	0	2	2	1	2	3	0	0.0229667	0.0272655	0.0131702	0.0268753	0.0333152
ENSMUSG00000082938	17.5782	26.5394	29.0606	32.2776	19.0302	14.8434	24.3927	22.0504	0.153103	0.748254	0.999593	Gm2810	5	40485781	40486770	+	990	processed_pseudogene	predicted pseudogene 2810 [Source:MGI Symbol;Acc:MGI:3780980]	-	17	29	27	31	18	17	0.838741	1.24057	1.37121	1.52093	0.901056	0.703277
ENSMUSG00000089789	1.03401	3.66061	2.15264	0	3.17171	6.112	2.28242	3.09457	-0.447306	0.748259	1	Rdh1	10	127595590	127604166	+	3930	protein_coding	retinol dehydrogenase 1 (all trans) [Source:MGI Symbol;Acc:MGI:1195275]	-	1	4	2	0	3	7	0.0124286	0.0431049	0.0255866	0	0.0378306	0.0729488
ENSMUSG00000114099	12.4081	3.66061	6.45792	7.2885	10.5724	8.73142	7.50889	8.86409	-0.246957	0.748321	1	Gm48695	12	70160348	70162728	+	733	lncRNA	predicted gene, 48695 [Source:MGI Symbol;Acc:MGI:6098327]	-	12	4	6	7	10	10	0.799634	0.231108	0.41155	0.463851	0.676099	0.558739
ENSMUSG00000097727	15.5102	27.4546	18.2974	22.9067	13.7441	18.336	20.4207	18.3289	0.161335	0.748348	0.999593	F630040K05Rik	17	46045432	46099520	+	5554	lncRNA	RIKEN cDNA F630040K05 gene [Source:MGI Symbol;Acc:MGI:4437734]	-	15	30	17	22	13	21	0.131917	0.228757	0.153893	0.192398	0.115998	0.154855
ENSMUSG00000068457	224.381	260.819	269.08	241.562	254.794	233.129	251.426	243.161	0.0493054	0.748363	0.999593	Uty	Y	1096861	1245759	-	9791	protein_coding	ubiquitously transcribed tetratricopeptide repeat containing, Y-linked [Source:MGI Symbol;Acc:MGI:894810]	-	217	285	250	232	241	267	1.08255	1.23275	1.28377	1.15092	1.21984	1.11686
ENSMUSG00000043969	286.421	185.776	275.538	240.52	262.194	214.793	249.245	239.169	0.0582708	0.748368	0.999593	Emx2	19	59446804	59453789	+	3002	protein_coding	empty spiracles homeobox 2 [Source:MGI Symbol;Acc:MGI:95388]	Homeobox	277	203	256	231	248	246	4.50695	2.86381	4.2875	3.73754	4.09407	3.35612
ENSMUSG00000064343	11.3741	10.9818	6.45792	12.4946	3.17171	8.73142	9.60463	8.13257	0.240752	0.748393	1	mt-Tq	MT	3772	3842	-	71	Mt_tRNA	mitochondrially encoded tRNA glutamine [Source:MGI Symbol;Acc:MGI:102477]	-	11	12	6	12	3	10	7.56743	7.15783	4.24882	8.20931	2.094	5.76838
ENSMUSG00000085525	1.03401	0	1.07632	0	0	3.49257	0.703444	1.16419	-0.783996	0.748443	1	Gm13166	4	146188399	146215004	+	1412	lncRNA	predicted gene 13166 [Source:MGI Symbol;Acc:MGI:3705130]	-	1	0	1	0	0	4	0.0345923	0	0.0356074	0	0	0.116021
ENSMUSG00000112030	1.03401	0	1.07632	0	0	3.49257	0.703444	1.16419	-0.783996	0.748443	1	Gm35189	12	77086371	77088975	-	789	lncRNA	predicted gene, 35189 [Source:MGI Symbol;Acc:MGI:5594348]	-	1	0	1	0	0	4	0.0619066	0	0.0637233	0	0	0.207633
ENSMUSG00000060090	215.074	264.479	251.859	238.438	270.652	248.846	243.804	252.645	-0.0499973	0.748459	0.999593	Rp2	X	20230720	20271892	+	5141	protein_coding	retinitis pigmentosa 2 homolog [Source:MGI Symbol;Acc:MGI:1277953]	-	208	289	234	229	256	285	1.97619	2.38072	2.28846	2.16357	2.46778	2.27044
ENSMUSG00000015889	483.917	501.504	544.618	517.483	542.362	509.915	510.013	523.253	-0.0369757	0.748494	0.999593	Lta4h	10	93289273	93320737	+	6102	protein_coding	leukotriene A4 hydrolase [Source:MGI Symbol;Acc:MGI:96836]	-	468	548	506	497	513	584	3.74617	3.80336	4.16921	3.95611	4.16639	3.9197
ENSMUSG00000043962	2017.36	2031.64	1976.12	1953.32	1890.34	2071.97	2008.37	1971.87	0.0260909	0.748509	0.999593	Thrap3	4	126057875	126096553	-	9234	protein_coding	thyroid hormone receptor associated protein 3 [Source:MGI Symbol;Acc:MGI:2442637]	-	1951	2220	1836	1876	1788	2373	10.32	10.1817	9.99673	9.86795	9.59604	10.525
ENSMUSG00000004096	621.441	690.025	675.928	713.232	615.311	708.119	662.465	678.887	-0.0356901	0.748535	0.999593	Cwc15	9	14411913	14421873	+	1571	protein_coding	CWC15 spliceosome-associated protein [Source:MGI Symbol;Acc:MGI:1913320]	-	601	754	628	685	582	811	18.6858	20.3261	20.0983	21.1787	18.3595	21.1425
ENSMUSG00000054034	1100.19	1057.92	1104.3	1094.32	976.885	1120.24	1087.47	1063.81	0.0307688	0.748582	0.999593	Tceal5	X	135101697	135104625	-	1263	protein_coding	transcription elongation factor A (SII)-like 5 [Source:MGI Symbol;Acc:MGI:3036236]	-	1064	1156	1026	1051	924	1283	41.1483	38.7626	40.8431	40.4188	36.2563	41.6041
ENSMUSG00000047342	180.952	209.57	289.53	212.408	238.935	255.831	226.684	235.725	-0.0593659	0.748586	0.999593	Zfp286	11	62643403	62680288	-	7991	protein_coding	zinc finger protein 286 [Source:MGI Symbol;Acc:MGI:2384758]	zf-C2H2	175	229	269	204	226	293	1.06967	1.21365	1.69249	1.23998	1.40159	1.50169
ENSMUSG00000113625	13.4422	11.897	12.9158	12.4946	9.51512	11.3509	12.7517	11.1202	0.195344	0.748627	1	Gm3379	12	109860886	109861527	-	642	processed_pseudogene	predicted gene 3379 [Source:MGI Symbol;Acc:MGI:3781557]	-	13	13	12	12	9	13	0.989059	0.857565	0.939769	0.907884	0.694739	0.829318
ENSMUSG00000109125	0	2.74546	2.15264	1.04121	4.22894	1.74628	1.6327	2.33881	-0.500625	0.748711	1	Gm45159	7	90536280	90589260	+	25241	lncRNA	predicted gene 45159 [Source:MGI Symbol;Acc:MGI:5753735]	-	0	3	2	1	4	2	0	0.00503354	0.00398381	0.00192432	0.00785358	0.00324516
ENSMUSG00000023243	3.10203	8.23637	4.30528	2.08243	8.45788	8.73142	5.21456	6.42391	-0.296845	0.748732	1	Kcnk5	14	20190125	20231877	-	3404	protein_coding	potassium channel, subfamily K, member 5 [Source:MGI Symbol;Acc:MGI:1336175]	-	3	9	4	2	8	10	0.0430473	0.111973	0.0590807	0.0285381	0.11647	0.120316
ENSMUSG00000045350	0	4.57576	2.15264	1.04121	0	3.49257	2.2428	1.51126	0.549567	0.748734	1	Fam186a	15	99816229	99864942	-	9630	protein_coding	family with sequence similarity 186, member A [Source:MGI Symbol;Acc:MGI:2685766]	-	0	5	2	1	0	4	0	0.0219888	0.0104419	0.0050438	0	0.0170116
ENSMUSG00000108829	1.03401	0.915153	1.07632	1.04121	0	3.49257	1.00849	1.51126	-0.615677	0.748742	1	Vmn2r-ps89	8	4579618	4588187	-	1010	unprocessed_pseudogene	vomeronasal 2, receptor, pseudogene 89 [Source:MGI Symbol;Acc:MGI:3757941]	-	1	1	1	1	0	4	0.0483607	0.0419312	0.0497799	0.0480909	0	0.1622
ENSMUSG00000106350	1.03401	0.915153	1.07632	1.04121	0	3.49257	1.00849	1.51126	-0.615677	0.748742	1	Kif19b	5	140431400	140480826	+	2955	protein_coding	kinesin family member 19B [Source:MGI Symbol;Acc:MGI:3646257]	-	1	1	1	1	0	4	0.0165294	0.0143318	0.0170144	0.0164371	0	0.055439
ENSMUSG00000103486	14.4762	3.66061	9.68687	12.4946	8.45788	11.3509	9.27455	10.7678	-0.227531	0.748765	1	Gm10657	9	58462082	58463112	+	1031	TEC	predicted gene 10657 [Source:MGI Symbol;Acc:MGI:3642259]	-	14	4	9	12	8	13	0.663259	0.164309	0.438893	0.565336	0.384544	0.516413
ENSMUSG00000030726	407.401	410.904	459.588	432.104	395.406	414.743	425.964	414.084	0.0399477	0.748871	0.999593	Pold3	7	99731318	99770772	-	4601	protein_coding	polymerase (DNA-directed), delta 3, accessory subunit [Source:MGI Symbol;Acc:MGI:1915217]	-	394	449	427	415	374	475	4.18271	4.13288	4.66606	4.38107	4.02841	4.22818
ENSMUSG00000108063	14.4762	8.23637	11.8395	13.5358	8.45788	7.85828	11.5173	9.95065	0.211214	0.748873	1	Gm3279	6	55661556	55671559	+	1092	lncRNA	predicted gene 3279 [Source:MGI Symbol;Acc:MGI:3781457]	-	14	9	11	13	8	9	0.626209	0.349043	0.50646	0.578235	0.363063	0.337546
ENSMUSG00000056313	18.6122	9.15153	12.9158	8.32971	14.8013	12.224	13.5599	11.785	0.197069	0.748938	0.999593	Tcim	8	24927196	24929000	-	1805	protein_coding	transcriptional and immune response regulator [Source:MGI Symbol;Acc:MGI:1916318]	-	18	10	12	8	14	14	0.48709	0.234629	0.334256	0.215277	0.384384	0.317661
ENSMUSG00000081798	1.03401	4.57576	1.07632	4.16486	4.22894	0.873142	2.2287	3.08898	-0.431815	0.748968	1	Gm8152	5	107529247	107529883	-	637	processed_pseudogene	predicted gene 8152 [Source:MGI Symbol;Acc:MGI:3644504]	-	1	5	1	4	4	1	0.0766787	0.332422	0.0789288	0.305003	0.311197	0.0642944
ENSMUSG00000021286	248.163	227.873	220.645	255.097	231.535	185.979	232.227	224.204	0.0538215	0.748978	0.999593	Zfyve21	12	111780604	111798626	+	1919	protein_coding	zinc finger, FYVE domain containing 21 [Source:MGI Symbol;Acc:MGI:1915770]	-	240	249	205	245	219	213	6.10872	5.49519	5.37099	6.20119	5.65566	4.54587
ENSMUSG00000104273	0	4.57576	0	1.04121	1.05724	0.873142	1.52525	0.990531	0.65627	0.748997	1	A530064N14Rik	9	72594506	72595997	+	1492	TEC	RIKEN cDNA A530064N14 gene [Source:MGI Symbol;Acc:MGI:3028068]	-	0	5	0	1	1	1	0	0.141925	0	0.0325548	0.0332159	0.0274501
ENSMUSG00000037722	5.17006	2.74546	11.8395	5.20607	7.40065	3.49257	6.58501	5.36643	0.291779	0.749024	1	Gnpnat1	14	45613791	45642370	-	4735	protein_coding	glucosamine-phosphate N-acetyltransferase 1 [Source:MGI Symbol;Acc:MGI:1858963]	-	5	3	11	5	7	4	0.0515779	0.0268324	0.116801	0.0512902	0.0732643	0.0345981
ENSMUSG00000021339	915.1	1082.63	907.337	904.815	1032.92	1039.04	968.354	992.258	-0.0346186	0.749027	0.999593	Mrs2	13	25171466	25204362	-	7621	protein_coding	MRS2 magnesium transporter [Source:MGI Symbol;Acc:MGI:2685748]	-	885	1183	843	869	977	1190	5.67212	6.57403	5.56148	5.5385	6.35327	6.3951
ENSMUSG00000063019	621.441	541.77	541.389	510.195	567.735	581.513	568.2	553.148	0.0377074	0.749149	0.999593	Manbal	2	157209514	157238683	+	1107	protein_coding	mannosidase, beta A, lysosomal-like [Source:MGI Symbol;Acc:MGI:1916411]	-	601	592	503	490	537	666	26.518	22.6482	22.8452	21.4997	24.0404	24.6399
ENSMUSG00000038807	7361.13	6241.34	6989.62	6610.67	7257.92	7101.27	6864.03	6989.95	-0.0264206	0.749171	0.999593	Rap1gap2	11	74274182	74501741	-	7164	protein_coding	RAP1 GTPase activating protein 2 [Source:MGI Symbol;Acc:MGI:3028623]	-	7119	6820	6494	6349	6865	8133	48.5375	40.3169	45.5755	43.0461	47.4897	46.4952
ENSMUSG00000059323	116.843	149.17	166.829	161.388	155.414	136.21	144.281	151.004	-0.0640706	0.749183	0.999593	Tonsl	15	76510202	76524158	-	4956	protein_coding	tonsoku-like, DNA repair protein [Source:MGI Symbol;Acc:MGI:1919999]	-	113	163	155	155	147	156	1.11368	1.39288	1.57245	1.51909	1.46994	1.28916
ENSMUSG00000042229	618.339	584.783	574.754	516.442	607.91	607.707	592.625	577.353	0.0369371	0.749311	0.999593	Rabif	1	134422386	134436512	+	2861	protein_coding	RAB interacting factor [Source:MGI Symbol;Acc:MGI:2138605]	-	598	639	534	496	575	696	10.2093	9.45892	9.38423	8.42069	9.96012	9.96332
ENSMUSG00000049119	726.91	637.861	671.623	667.418	607.91	708.992	678.798	661.44	0.0357524	0.749328	0.999593	Fam110b	4	5644090	6108223	+	8164	protein_coding	family with sequence similarity 110, member B [Source:MGI Symbol;Acc:MGI:1916593]	-	703	697	624	641	575	812	4.20597	3.61567	3.84288	3.81363	3.49043	4.07348
ENSMUSG00000091264	4783.34	4233.5	4638.94	4410.58	4558.8	4930.64	4551.92	4633.34	-0.0260187	0.749333	0.999593	Smim13	13	41403320	41430053	+	4483	protein_coding	small integral membrane protein 13 [Source:MGI Symbol;Acc:MGI:2652854]	-	4626	4626	4310	4236	4312	5647	50.4024	43.7014	48.3374	45.8956	47.6677	51.5895
ENSMUSG00000066180	4.13605	2.74546	3.22896	3.12364	5.28618	4.36571	3.37015	4.25851	-0.341105	0.749405	1	Gm10155	7	125898606	125899088	-	483	processed_pseudogene	predicted gene 10155 [Source:MGI Symbol;Acc:MGI:3642914]	-	4	3	3	3	5	5	0.404508	0.263047	0.312284	0.301688	0.513024	0.42397
ENSMUSG00000097870	13.4422	10.9818	6.45792	10.4121	7.40065	8.73142	10.294	8.84807	0.221535	0.749471	1	Gm26868	9	56513977	56521757	+	2655	lncRNA	predicted gene, 26868 [Source:MGI Symbol;Acc:MGI:5477362]	-	13	12	6	10	7	10	0.239162	0.191415	0.113622	0.182945	0.130662	0.154258
ENSMUSG00000085261	7.23808	9.15153	3.22896	8.32971	7.40065	7.85828	6.53952	7.86288	-0.25537	0.749522	1	Gm13814	2	92314164	92360164	+	3194	lncRNA	predicted gene 13814 [Source:MGI Symbol;Acc:MGI:3649319]	-	7	10	3	8	7	9	0.107048	0.132594	0.0472239	0.121658	0.108612	0.115404
ENSMUSG00000022204	214.04	190.352	171.135	189.501	191.36	173.755	191.842	184.872	0.0551149	0.749568	0.999593	Ngdn	14	55252911	55261594	+	1483	protein_coding	neuroguidin, EIF4E binding protein [Source:MGI Symbol;Acc:MGI:1916216]	-	207	208	159	182	181	199	6.81778	5.93992	5.39052	5.96093	6.04856	5.49572
ENSMUSG00000097892	8.27209	1.83031	7.53423	3.12364	8.45788	2.61943	5.87888	4.73365	0.313755	0.749606	1	Gm26801	1	177255904	177270836	-	1791	lncRNA	predicted gene, 26801 [Source:MGI Symbol;Acc:MGI:5477295]	-	8	2	7	3	8	3	0.218177	0.0472926	0.196507	0.0813598	0.221365	0.0686022
ENSMUSG00000081052	0	1.83031	2.15264	2.08243	1.05724	2.61943	1.32765	1.9197	-0.537522	0.749611	1	Gm6305	16	11008118	11009129	-	1012	processed_pseudogene	predicted gene 6305 [Source:MGI Symbol;Acc:MGI:3644967]	-	0	2	2	2	1	3	0	0.0836967	0.099363	0.0959917	0.0489704	0.12141
ENSMUSG00000111888	1.03401	1.83031	1.07632	3.12364	0	2.61943	1.31355	1.91436	-0.544271	0.749631	1	Gm46212	10	14420234	14426775	+	1003	lncRNA	predicted gene, 46212 [Source:MGI Symbol;Acc:MGI:5825849]	-	1	2	1	3	0	3	0.0486982	0.0844477	0.0501273	0.145279	0	0.122499
ENSMUSG00000061104	206.802	155.576	195.89	182.212	157.528	194.711	186.089	178.15	0.0586101	0.749877	0.999593	Sap18b	8	96551974	96552762	+	789	protein_coding	Sin3-associated polypeptide 18B [Source:MGI Symbol;Acc:MGI:3704317]	-	200	170	182	175	149	223	12.3813	9.12495	11.5976	10.7732	9.35888	11.5755
ENSMUSG00000082193	0	1.83031	3.22896	3.12364	3.17171	0.873142	1.68642	2.3895	-0.492817	0.749895	1	Rpl5-ps1	1	14935296	14936189	+	894	processed_pseudogene	ribosomal protein L5, pseudogene 1 [Source:MGI Symbol;Acc:MGI:3647110]	-	0	2	3	3	3	1	0	0.0947439	0.168717	0.162993	0.166302	0.0458116
ENSMUSG00000040428	50.6666	36.6061	55.9686	63.5141	58.1479	33.1794	47.7471	51.6138	-0.109475	0.74995	0.999593	Plekha4	7	45175754	45203653	+	6371	protein_coding	pleckstrin homology domain containing, family A (phosphoinositide binding specific) member 4 [Source:MGI Symbol;Acc:MGI:1916467]	-	49	40	52	61	55	38	0.375667	0.265896	0.410365	0.465057	0.427828	0.24428
ENSMUSG00000015942	324.68	316.643	283.072	292.581	338.315	265.435	308.131	298.777	0.0472769	0.749975	0.999593	Gtf2ird2	5	134212858	134253209	+	6200	protein_coding	GTF2I repeat domain containing 2 [Source:MGI Symbol;Acc:MGI:2149780]	GTF2I	314	346	263	281	320	304	2.47373	2.36343	2.13275	2.2014	2.55784	2.00814
ENSMUSG00000019320	18.6122	10.9818	13.9922	20.8243	21.1447	7.85828	14.5287	16.6091	-0.185249	0.749991	0.999593	Noxo1	17	24915208	24919503	+	3013	protein_coding	NADPH oxidase organizer 1 [Source:MGI Symbol;Acc:MGI:1919143]	-	18	12	13	20	20	9	0.291801	0.168671	0.21693	0.322415	0.328962	0.122336
ENSMUSG00000000263	5.17006	6.40607	20.4501	6.24728	7.40065	13.0971	10.6754	8.91502	0.239506	0.749996	1	Glra1	11	55405064	55499024	-	2414	protein_coding	glycine receptor, alpha 1 subunit [Source:MGI Symbol;Acc:MGI:95747]	-	5	7	19	6	7	15	0.101169	0.122806	0.395723	0.120725	0.143706	0.254488
ENSMUSG00000106965	4.13605	5.49092	9.68687	1.04121	8.45788	6.112	6.43795	5.2037	0.299536	0.750012	1	Gm18290	6	85897557	85898400	-	844	processed_pseudogene	predicted gene, 18290 [Source:MGI Symbol;Acc:MGI:5010475]	-	4	6	9	1	8	7	0.23149	0.30107	0.536136	0.0575495	0.469745	0.339679
ENSMUSG00000029388	416.707	337.691	359.491	388.373	399.635	359.735	371.296	382.581	-0.0430898	0.750023	0.999593	Eif2b1	5	124708276	124717194	-	2581	protein_coding	eukaryotic translation initiation factor 2B, subunit 1 (alpha) [Source:MGI Symbol;Acc:MGI:2384802]	-	403	369	334	373	378	412	7.6266	6.05476	6.50629	7.01948	7.25802	6.53765
ENSMUSG00000026873	14.4762	17.3879	26.908	15.6182	21.1447	15.7166	19.5907	17.4932	0.162506	0.750122	0.999593	Phf19	2	34783769	34804038	-	5039	protein_coding	PHD finger protein 19 [Source:MGI Symbol;Acc:MGI:1921266]	-	14	19	25	15	20	18	0.135706	0.159686	0.249443	0.144588	0.196698	0.146299
ENSMUSG00000091313	0	4.57576	2.15264	0	1.05724	3.49257	2.2428	1.5166	0.546194	0.75014	1	Fth-ps2	6	39630384	39630899	-	516	processed_pseudogene	ferritin heavy chain, pseudogene 2 [Source:MGI Symbol;Acc:MGI:104594]	-	0	5	2	0	1	4	0	0.410373	0.194875	0	0.0960428	0.317485
ENSMUSG00000004500	190.258	203.164	205.577	186.377	196.646	194.711	199.666	192.578	0.0520584	0.750219	0.999593	Zfp324	7	12699765	12708163	+	4776	protein_coding	zinc finger protein 324 [Source:MGI Symbol;Acc:MGI:2444641]	zf-C2H2	184	222	191	179	186	223	1.88177	1.96855	2.01069	1.82042	1.93003	1.91229
ENSMUSG00000036560	254.367	296.509	237.867	292.581	244.221	226.144	262.914	254.315	0.051657	0.75022	0.999593	Lgi4	7	30758767	30770360	+	4584	protein_coding	leucine-rich repeat LGI family, member 4 [Source:MGI Symbol;Acc:MGI:2180197]	-	246	324	221	281	231	259	2.62123	2.99336	2.42394	2.97746	2.49736	2.31402
ENSMUSG00000109901	286.421	246.176	254.011	255.097	250.565	306.473	262.203	270.712	-0.0491729	0.750238	0.999593	Chmp1b	18	67338437	67340960	+	2524	protein_coding	charged multivesicular body protein 1B [Source:MGI Symbol;Acc:MGI:1914314]	-	277	269	236	245	237	351	5.36049	4.51359	4.70108	4.71477	4.65343	5.69548
ENSMUSG00000117458	13.4422	12.8121	11.8395	20.8243	4.22894	7.85828	12.6979	10.9705	0.216478	0.750336	1	Gm6552	17	80240941	80242001	-	1061	processed_pseudogene	predicted gene 6552 [Source:MGI Symbol;Acc:MGI:3647048]	-	13	14	11	20	4	9	0.598469	0.558819	0.521258	0.915585	0.186835	0.347408
ENSMUSG00000052014	5.17006	1.83031	2.15264	1.04121	3.17171	2.61943	3.051	2.27745	0.413654	0.750384	1	A330070K13Rik	5	130407619	130413472	-	706	protein_coding	RIKEN cDNA A330070K13 gene [Source:MGI Symbol;Acc:MGI:2685897]	-	5	2	2	1	3	3	0.345923	0.119973	0.14243	0.0687986	0.210587	0.174032
ENSMUSG00000097069	4.13605	8.23637	6.45792	6.24728	2.11447	6.98514	6.27678	5.11563	0.289012	0.750402	1	Gm16998	10	53952018	53957177	+	1230	lncRNA	predicted gene, 16998 [Source:MGI Symbol;Acc:MGI:4439922]	-	4	9	6	6	2	8	0.158843	0.309882	0.245257	0.236935	0.0805822	0.266377
ENSMUSG00000025094	74.4488	75.0425	104.403	103.08	96.2084	69.8514	84.6314	89.7133	-0.0824872	0.750413	0.999593	Slc18a2	19	59249328	59284444	+	5225	protein_coding	solute carrier family 18 (vesicular monoamine), member 2 [Source:MGI Symbol;Acc:MGI:106677]	-	72	82	97	99	91	80	0.67307	0.66464	0.933384	0.920307	0.863117	0.62707
ENSMUSG00000017631	11790.8	10175.6	11293.8	10575.6	11509.1	11767.3	11086.7	11284	-0.0256043	0.750477	0.999593	Abr	11	76307560	76514384	-	10974	protein_coding	active BCR-related gene [Source:MGI Symbol;Acc:MGI:107771]	-	11403	11119	10493	10157	10886	13477	50.7538	42.9101	48.0739	44.9557	49.1607	50.2969
ENSMUSG00000005299	1603.75	1525.56	1515.46	1530.58	1560.48	1639.76	1548.26	1576.94	-0.0269455	0.750486	0.999593	Letm1	5	33897017	33940161	-	9650	protein_coding	leucine zipper-EF-hand containing transmembrane protein 1 [Source:MGI Symbol;Acc:MGI:1932557]	-	1551	1667	1408	1470	1476	1878	7.85052	7.31589	7.33585	7.39902	7.58007	7.97041
ENSMUSG00000010307	283.319	230.618	311.056	280.087	252.679	262.816	274.998	265.194	0.0500014	0.750512	0.999593	Tmem86a	7	46700349	46704525	+	1887	protein_coding	transmembrane protein 86A [Source:MGI Symbol;Acc:MGI:1915143]	-	274	252	289	269	239	301	7.09239	5.65571	7.70018	6.92412	6.27683	6.53292
ENSMUSG00000108832	2.06802	9.15153	1.07632	3.12364	0	6.112	4.09862	3.07855	0.407889	0.750516	1	Gm44832	7	44243001	44245303	-	2303	lncRNA	predicted gene 44832 [Source:MGI Symbol;Acc:MGI:5753408]	-	2	10	1	3	0	7	0.042418	0.183893	0.0218314	0.063272	0	0.124485
ENSMUSG00000025265	264.707	228.788	262.622	262.386	257.965	260.196	252.039	260.183	-0.0474198	0.750545	0.999593	Fgd1	X	149829146	149872517	+	4931	protein_coding	FYVE, RhoGEF and PH domain containing 1 [Source:MGI Symbol;Acc:MGI:104566]	-	256	250	244	252	244	298	2.53582	2.14716	2.48788	2.48227	2.45228	2.47511
ENSMUSG00000102715	3.10203	0.915153	4.30528	3.12364	3.17171	4.36571	2.77415	3.55369	-0.379925	0.750611	1	Gm6209	3	50470848	50561675	-	4937	lncRNA	predicted gene 6209 [Source:MGI Symbol;Acc:MGI:3643374]	-	3	1	4	3	3	5	0.0296806	0.00857819	0.0407354	0.029515	0.0301143	0.0414782
ENSMUSG00000109610	1.03401	0	1.07632	0	0	0.873142	0.703444	0.291047	0.97731	0.75067	1	Gm7432	8	61833543	61834421	-	879	processed_pseudogene	predicted gene 7432 [Source:MGI Symbol;Acc:MGI:3645713]	-	1	0	1	0	0	1	0.055568	0	0.0571987	0	0	0.0465933
ENSMUSG00000109816	1.03401	0	1.07632	0	0	0.873142	0.703444	0.291047	0.97731	0.75067	1	4930483O08Rik	7	132729980	132744186	+	1030	lncRNA	RIKEN cDNA 4930483O08 gene [Source:MGI Symbol;Acc:MGI:1922220]	-	1	0	1	0	0	1	0.0474217	0	0.0488133	0	0	0.0397627
ENSMUSG00000048329	1.03401	0	1.07632	0	0	0.873142	0.703444	0.291047	0.97731	0.75067	1	Mfsd6l	11	68447012	68449071	+	2060	protein_coding	major facilitator superfamily domain containing 6-like [Source:MGI Symbol;Acc:MGI:2384904]	-	1	0	1	0	0	1	0.0237108	0	0.0244066	0	0	0.0198813
ENSMUSG00000096449	1.03401	0	1.07632	0	0	0.873142	0.703444	0.291047	0.97731	0.75067	1	Gm4076	13	85274669	85275633	-	965	processed_pseudogene	predicted gene 4076 [Source:MGI Symbol;Acc:MGI:3782251]	-	1	0	1	0	0	1	0.0506159	0	0.0521012	0	0	0.042441
ENSMUSG00000086556	1.03401	0	1.07632	0	0	0.873142	0.703444	0.291047	0.97731	0.75067	1	Gm15444	3	96116943	96127484	-	388	lncRNA	predicted gene 15444 [Source:MGI Symbol;Acc:MGI:3705796]	-	1	0	1	0	0	1	0.125887	0	0.129582	0	0	0.105555
ENSMUSG00000107037	1.03401	0	1.07632	0	0	0.873142	0.703444	0.291047	0.97731	0.75067	1	Gm29793	5	147346730	147347189	+	460	processed_pseudogene	predicted gene, 29793 [Source:MGI Symbol;Acc:MGI:5588952]	-	1	0	1	0	0	1	0.106183	0	0.109299	0	0	0.0890338
ENSMUSG00000114521	1.03401	0	1.07632	0	0	0.873142	0.703444	0.291047	0.97731	0.75067	1	Gm48050	13	98744919	98754170	-	809	lncRNA	predicted gene, 48050 [Source:MGI Symbol;Acc:MGI:6097368]	-	1	0	1	0	0	1	0.0603762	0	0.0621479	0	0	0.0506249
ENSMUSG00000119949	1.03401	0	1.07632	0	0	0.873142	0.703444	0.291047	0.97731	0.75067	1	ENSMUSG00000119949	4	75196608	75211007	+	447	lncRNA	novel transcript	-	1	0	1	0	0	1	0.109271	0	0.112478	0	0	0.0916231
ENSMUSG00000108141	1.03401	0	1.07632	0	0	0.873142	0.703444	0.291047	0.97731	0.75067	1	Gm44079	6	115428776	115441951	-	529	lncRNA	predicted gene, 44079 [Source:MGI Symbol;Acc:MGI:5690471]	-	1	0	1	0	0	1	0.0923333	0	0.0950428	0	0	0.0774207
ENSMUSG00000112882	1.03401	0	1.07632	0	0	0.873142	0.703444	0.291047	0.97731	0.75067	1	Gm47970	10	54546888	54547800	-	913	processed_pseudogene	predicted gene, 47970 [Source:MGI Symbol;Acc:MGI:6097251]	-	1	0	1	0	0	1	0.0534987	0	0.0550686	0	0	0.0448582
ENSMUSG00000115958	3.10203	0.915153	10.7632	7.2885	8.45788	2.61943	4.92679	6.12194	-0.32116	0.750727	1	Gm28040	1	133237565	133257460	+	741	protein_coding	predicted gene, 28040 [Source:MGI Symbol;Acc:MGI:5547776]	-	3	1	10	7	8	3	0.19775	0.0571532	0.678511	0.458843	0.53504	0.165812
ENSMUSG00000032667	863.4	856.583	971.916	973.535	968.427	816.388	897.3	919.45	-0.0345178	0.750743	0.999593	Pon2	6	5264147	5298455	-	7339	protein_coding	paraoxonase 2 [Source:MGI Symbol;Acc:MGI:106687]	-	835	936	903	935	916	935	5.5573	5.40129	6.18623	6.18812	6.18547	5.2178
ENSMUSG00000098208	3.10203	0.915153	3.22896	0	5.28618	4.36571	2.41538	3.2173	-0.432433	0.750756	1	Gm8349	3	61369280	61370282	-	1003	processed_pseudogene	predicted gene 8349 [Source:MGI Symbol;Acc:MGI:3643135]	-	3	1	3	0	5	5	0.146095	0.0422238	0.150382	0	0.247049	0.204165
ENSMUSG00000003123	126.149	145.509	106.556	115.575	132.154	114.382	126.071	120.704	0.0670378	0.750785	0.999593	Lipe	7	25078952	25098135	-	5886	protein_coding	lipase, hormone sensitive [Source:MGI Symbol;Acc:MGI:96790]	-	122	159	99	111	125	131	1.0124	1.14403	0.845649	0.915982	1.05246	0.911515
ENSMUSG00000067825	311.237	320.303	289.53	307.158	312.942	329.175	307.024	316.425	-0.043437	0.750866	0.999593	Pex26	6	121160626	121175796	+	5667	protein_coding	peroxisomal biogenesis factor 26 [Source:MGI Symbol;Acc:MGI:1921293]	-	301	350	269	295	296	377	2.59434	2.61561	2.38657	2.52844	2.58853	2.72459
ENSMUSG00000032388	484.951	466.728	503.717	497.7	430.295	488.087	485.132	472.027	0.0382242	0.750924	0.999593	Spg21	9	65368229	65395752	+	3567	protein_coding	SPG21, maspardin [Source:MGI Symbol;Acc:MGI:106403]	-	469	510	468	478	407	559	6.4222	6.05516	6.59656	6.50892	5.65465	6.41832
ENSMUSG00000032290	859.264	672.637	731.897	712.19	703.061	788.448	754.599	734.566	0.037192	0.750935	0.999593	Ptpn9	9	56902207	56970091	+	4657	protein_coding	protein tyrosine phosphatase, non-receptor type 9 [Source:MGI Symbol;Acc:MGI:1928376]	-	831	735	680	684	665	903	8.71583	6.68405	7.34138	7.13401	7.07668	7.94135
ENSMUSG00000026005	307.101	344.097	372.406	372.755	368.975	315.204	341.202	352.311	-0.0447034	0.750992	0.999593	Rpe	1	66739990	66758964	+	3113	protein_coding	ribulose-5-phosphate-3-epimerase [Source:MGI Symbol;Acc:MGI:1913896]	-	297	376	346	358	349	361	4.66006	5.11526	5.5882	5.58583	5.55598	4.74942
ENSMUSG00000087202	5.17006	5.49092	6.45792	3.12364	10.5724	6.98514	5.7063	6.89371	-0.273447	0.751031	1	Gm15813	13	43271149	43279193	-	2541	lncRNA	predicted gene 15813 [Source:MGI Symbol;Acc:MGI:3801815]	-	5	6	6	3	10	8	0.0961124	0.100001	0.118719	0.0573457	0.195034	0.128943
ENSMUSG00000066735	1238.75	1227.22	1182.87	1220.3	1194.68	1305.35	1216.28	1240.11	-0.0284759	0.751052	0.999593	Vkorc1l1	5	129970811	130015533	+	5262	protein_coding	vitamin K epoxide reductase complex, subunit 1-like 1 [Source:MGI Symbol;Acc:MGI:1916818]	-	1198	1341	1099	1172	1130	1495	11.1204	10.7929	10.5008	10.8183	10.6425	11.636
ENSMUSG00000025038	37.2244	27.4546	25.8317	26.0304	22.2019	34.0526	30.1702	27.4283	0.130544	0.751103	0.999593	Efhc2	X	16998288	17185607	-	2554	protein_coding	EF-hand domain (C-terminal) containing 2 [Source:MGI Symbol;Acc:MGI:1921655]	-	36	30	24	25	21	39	0.688487	0.497461	0.47246	0.475448	0.407486	0.625398
ENSMUSG00000112105	1.03401	0	3.22896	1.04121	5.28618	0	1.42099	2.10913	-0.573826	0.751118	1	Rps7-ps2	12	3571922	3573268	-	1347	processed_pseudogene	ribosomal protein S7, pseudogene 2 [Source:MGI Symbol;Acc:MGI:3646014]	-	1	0	3	1	5	0	0.0362616	0	0.111977	0.0360592	0.183957	0
ENSMUSG00000117790	3.10203	2.74546	1.07632	3.12364	1.05724	0.873142	2.30794	1.68467	0.473466	0.75117	1	Gm46652	19	60599725	60614223	+	545	lncRNA	predicted gene, 46652 [Source:MGI Symbol;Acc:MGI:5826289]	-	3	3	1	3	1	1	0.268868	0.233122	0.0922526	0.267368	0.0909322	0.0751478
ENSMUSG00000021200	84.789	75.0425	118.395	98.9153	83.5216	80.3291	92.7422	87.5887	0.0801655	0.751306	0.999593	Asb2	12	103287401	103322260	-	3542	protein_coding	ankyrin repeat and SOCS box-containing 2 [Source:MGI Symbol;Acc:MGI:1929743]	-	82	82	110	95	79	92	1.13078	0.980447	1.56142	1.30274	1.10533	1.06378
ENSMUSG00000021040	11.3741	21.0485	4.30528	10.4121	9.51512	22.7017	12.2426	14.2097	-0.212895	0.751366	0.999593	Slirp	12	87490666	87498976	+	3104	protein_coding	SRA stem-loop interacting RNA binding protein [Source:MGI Symbol;Acc:MGI:1916394]	-	11	23	4	10	9	26	0.173095	0.313809	0.0647908	0.156481	0.143693	0.343055
ENSMUSG00000022195	718.638	655.249	723.287	670.542	644.913	729.947	699.058	681.801	0.0342546	0.75146	0.999593	6030458C11Rik	15	12808263	12824735	-	6007	protein_coding	RIKEN cDNA 6030458C11 gene [Source:MGI Symbol;Acc:MGI:1925127]	-	695	716	672	644	610	836	5.65121	5.04794	5.62454	5.2073	5.03253	5.69982
ENSMUSG00000026778	105.469	156.491	130.235	127.028	126.868	121.367	130.732	125.088	0.0670277	0.751503	0.999593	Prkcq	2	11176919	11306033	+	7081	protein_coding	protein kinase C, theta [Source:MGI Symbol;Acc:MGI:97601]	-	102	171	121	122	120	139	0.70359	1.02273	0.859144	0.836853	0.839849	0.803957
ENSMUSG00000097911	2.06802	8.23637	15.0685	11.4534	11.6296	6.98514	8.45762	10.0227	-0.243283	0.751709	1	Gm26691	3	133536429	133946402	-	8909	lncRNA	predicted gene, 26691 [Source:MGI Symbol;Acc:MGI:5477185]	-	2	9	14	11	11	8	0.0109652	0.0427831	0.0790086	0.0599719	0.0611897	0.0367768
ENSMUSG00000035262	15.5102	32.9455	27.9843	27.0716	27.4881	29.6868	25.48	28.0822	-0.137298	0.751731	0.999593	Amh	10	80641077	80643482	+	1670	protein_coding	anti-Mullerian hormone [Source:MGI Symbol;Acc:MGI:88006]	-	15	36	26	26	26	34	0.438721	0.912945	0.782766	0.756207	0.771563	0.833825
ENSMUSG00000041346	149.932	156.491	131.311	152.017	137.441	166.77	145.911	152.076	-0.0602798	0.75176	0.999593	Wrap53	11	69452584	69471081	-	2062	protein_coding	WD repeat containing, antisense to Trp53 [Source:MGI Symbol;Acc:MGI:2384933]	-	145	171	122	146	130	191	3.43474	3.51209	2.97472	3.43913	3.12442	3.79365
ENSMUSG00000085051	2.06802	0.915153	8.61055	2.08243	3.17171	3.49257	3.86458	2.91557	0.383987	0.751764	1	Gm11542	11	94568391	94578490	+	1511	lncRNA	predicted gene 11542 [Source:MGI Symbol;Acc:MGI:3650067]	-	2	1	8	2	3	4	0.0646516	0.0280281	0.266195	0.0642909	0.0983946	0.10842
ENSMUSG00000015127	460.135	393.516	379.941	343.601	436.638	415.616	411.197	398.618	0.0441621	0.75179	0.999593	Unkl	17	25407371	25453417	+	5673	protein_coding	unkempt family like zinc finger [Source:MGI Symbol;Acc:MGI:1921404]	-	445	430	353	330	413	476	3.83143	3.21007	3.12851	2.82543	3.60788	3.43642
ENSMUSG00000068854	76.5169	129.952	100.098	121.822	115.239	88.1874	102.189	108.416	-0.0785097	0.751801	0.999593	H2bc21	3	96128435	96131054	+	2620	protein_coding	H2B clustered histone 21 [Source:MGI Symbol;Acc:MGI:2448415]	-	74	142	93	117	109	101	1.37957	2.29533	1.78467	2.16904	2.06177	1.57882
ENSMUSG00000109156	2.06802	0	1.07632	0	2.11447	2.61943	1.04811	1.57797	-0.621993	0.751815	1	Gm45194	X	110801086	111150287	+	2279	protein_coding	predicted gene 45194 [Source:MGI Symbol;Acc:MGI:5753770]	-	2	0	1	0	2	3	0.0428647	0	0.0220613	0	0.0434911	0.0539125
ENSMUSG00000027076	302.965	258.073	232.485	263.427	256.908	247.099	264.508	255.812	0.0490828	0.751837	0.999593	Timm10	2	84657341	84660557	+	815	protein_coding	translocase of inner mitochondrial membrane 10 [Source:MGI Symbol;Acc:MGI:1353429]	-	293	282	216	253	243	283	17.56	14.6538	13.3251	15.0781	14.7762	14.2214
ENSMUSG00000084939	1.03401	0	5.3816	0	4.22894	0	2.13854	1.40965	0.610172	0.751844	1	Gm830	4	95352961	95375674	-	3545	lncRNA	predicted gene 830 [Source:MGI Symbol;Acc:MGI:2685676]	-	1	0	5	0	4	0	0.0137784	0	0.0709135	0	0.0559188	0
ENSMUSG00000008496	139.592	249.837	189.432	191.583	242.107	174.628	192.953	202.773	-0.0668635	0.751856	0.999593	Pou2f2	7	24786769	24879151	-	8243	protein_coding	POU domain, class 2, transcription factor 2 [Source:MGI Symbol;Acc:MGI:101897]	Pou	135	273	176	184	229	200	0.799949	1.40261	1.0735	1.08422	1.37678	0.993705
ENSMUSG00000110534	4.13605	6.40607	6.45792	2.08243	7.40065	4.36571	5.66668	4.61626	0.30004	0.751861	1	Gm45708	8	94292605	94355252	-	2868	lncRNA	predicted gene 45708 [Source:MGI Symbol;Acc:MGI:5804823]	-	4	7	6	2	7	5	0.0681232	0.103366	0.105183	0.0338715	0.120958	0.0714009
ENSMUSG00000031284	1934.64	1831.22	1827.59	1691.97	1813.16	1977.67	1864.48	1827.6	0.0281195	0.751876	0.999593	Pak3	X	142301587	142580792	+	9552	protein_coding	p21 (RAC1) activated kinase 3 [Source:MGI Symbol;Acc:MGI:1339656]	-	1871	2001	1698	1625	1715	2265	9.56739	8.8718	8.93755	8.2631	8.89783	9.7115
ENSMUSG00000000682	26.8843	18.3031	16.1448	17.7006	19.0302	18.336	20.444	18.3556	0.155016	0.751984	0.999593	Cd52	4	133809759	133822393	-	1187	protein_coding	CD52 antigen [Source:MGI Symbol;Acc:MGI:1346088]	-	26	20	15	17	18	21	1.06988	0.713572	0.635354	0.695636	0.751513	0.724571
ENSMUSG00000086128	0	1.83031	4.30528	1.04121	3.17171	0	2.04519	1.40431	0.563989	0.752025	1	St8sia3os	18	64290792	64466777	-	3017	lncRNA	ST8 alpha-N-acetyl-neuraminide alpha-2,8-sialyltransferase 3, opposite strand [Source:MGI Symbol;Acc:MGI:1920838]	-	0	2	4	1	3	0	0	0.0280746	0.0666591	0.0160994	0.0492788	0
ENSMUSG00000022993	4.13605	1.83031	7.53423	4.16486	6.34341	0	4.5002	3.50276	0.375287	0.752036	1	Tex49	15	98468885	98487461	+	558	protein_coding	testis expressed 49 [Source:MGI Symbol;Acc:MGI:1921113]	-	4	2	7	4	6	0	0.350138	0.151794	0.630723	0.348185	0.532883	0
ENSMUSG00000026941	24.8163	37.5213	29.0606	23.9479	40.1749	35.7988	30.4661	33.3072	-0.125802	0.752096	0.999593	Mamdc4	2	25453127	25464857	-	4630	protein_coding	MAM domain containing 4 [Source:MGI Symbol;Acc:MGI:2685841]	-	24	41	27	23	38	41	0.253189	0.375026	0.293196	0.241285	0.40674	0.362673
ENSMUSG00000049832	4.13605	0.915153	4.30528	4.16486	4.22894	3.49257	3.11883	3.96212	-0.35879	0.752137	1	Rbx1-ps	17	36246516	36246842	-	327	processed_pseudogene	ring-box 1, pseudogene [Source:MGI Symbol;Acc:MGI:3710517]	-	4	1	4	4	4	4	0.597484	0.129512	0.615017	0.59415	0.606215	0.500985
ENSMUSG00000086741	2.06802	10.9818	5.3816	5.20607	7.40065	2.61943	6.14382	5.07538	0.300686	0.752185	1	Gm15816	8	23628810	23639601	-	1688	lncRNA	predicted gene 15816 [Source:MGI Symbol;Acc:MGI:3802114]	-	2	12	5	5	7	3	0.0578724	0.30107	0.148927	0.143874	0.205513	0.0727883
ENSMUSG00000041084	462.203	437.443	486.496	460.217	431.352	530.871	462.048	474.146	-0.0399782	0.752245	0.999593	Ostc	3	130489561	130503093	-	2751	protein_coding	oligosaccharyltransferase complex subunit (non-catalytic) [Source:MGI Symbol;Acc:MGI:1913607]	-	447	478	452	442	408	608	7.93654	7.35861	8.26082	7.80397	7.34994	9.0516
ENSMUSG00000057469	741.386	706.498	646.868	668.459	671.344	706.372	698.251	682.059	0.033684	0.7523	0.999593	E2f6	12	16860964	16889743	+	5663	protein_coding	E2F transcription factor 6 [Source:MGI Symbol;Acc:MGI:1354159]	E2F	717	772	601	642	635	809	6.18424	5.77337	5.33584	5.50646	5.55702	5.85079
ENSMUSG00000006392	290.557	296.509	281.996	287.375	305.541	302.98	289.687	298.632	-0.0436507	0.752436	0.999593	Med8	4	118266534	118272979	+	3001	protein_coding	mediator complex subunit 8 [Source:MGI Symbol;Acc:MGI:1915269]	-	281	324	262	276	289	347	4.57356	4.57233	4.38945	4.46711	4.7725	4.73561
ENSMUSG00000058351	85.823	79.6183	97.9451	91.6268	72.9492	84.6948	87.7954	83.0903	0.0766871	0.752437	0.999593	Smim4	14	30810089	30850913	-	1533	protein_coding	small integral membrane protein 4 [Source:MGI Symbol;Acc:MGI:1913737]	-	83	87	91	88	69	97	2.64454	2.40345	2.98452	2.7882	2.2306	2.59145
ENSMUSG00000053129	4.13605	4.57576	12.9158	3.12364	8.45788	13.9703	7.20921	8.51727	-0.2631	0.752447	1	Gsx1	5	147125506	147127757	+	1773	protein_coding	GS homeobox 1 [Source:MGI Symbol;Acc:MGI:95842]	Homeobox	4	5	12	3	8	16	0.110196	0.119432	0.340289	0.0821857	0.223612	0.369593
ENSMUSG00000102882	4.13605	22.8788	5.3816	5.20607	22.2019	11.3509	10.7988	12.9196	-0.239721	0.752611	1	Gm2065	9	82996161	82998917	+	2757	TEC	predicted gene 2065 [Source:MGI Symbol;Acc:MGI:3780232]	-	4	25	5	5	21	13	0.0708659	0.384027	0.0911818	0.0880881	0.377483	0.193116
ENSMUSG00000028124	949.223	896.85	1040.8	928.763	1022.35	998.002	962.291	983.037	-0.0316955	0.752632	0.999593	Gclm	3	122039206	122064381	+	6291	protein_coding	glutamate-cysteine ligase, modifier subunit [Source:MGI Symbol;Acc:MGI:104995]	-	918	980	967	892	967	1143	7.1275	6.59728	7.72826	6.88699	7.61765	7.44113
ENSMUSG00000019082	5207.28	4594.07	4533.46	4416.83	4953.15	5244.09	4778.27	4871.36	-0.0280962	0.752638	0.999593	Slc25a22	7	141009657	141017805	-	5992	protein_coding	solute carrier family 25 (mitochondrial carrier, glutamate), member 22 [Source:MGI Symbol;Acc:MGI:1915517]	-	5036	5020	4212	4242	4685	6006	41.0514	35.4806	35.342	34.3861	38.7483	41.0512
ENSMUSG00000051306	481.849	433.782	484.344	459.175	438.753	464.512	466.658	454.147	0.0377525	0.752642	0.999593	Usp42	5	143696080	143718035	-	6238	protein_coding	ubiquitin specific peptidase 42 [Source:MGI Symbol;Acc:MGI:1924050]	-	466	474	450	441	415	532	3.64884	3.21804	3.62696	3.43382	3.29699	3.49284
ENSMUSG00000117654	2.06802	1.83031	4.30528	2.08243	3.17171	0.873142	2.73454	2.04243	0.430477	0.752729	1	Gm50050	17	33082636	33096916	-	2454	lncRNA	predicted gene, 50050 [Source:MGI Symbol;Acc:MGI:6275362]	-	2	2	4	2	3	1	0.0398079	0.0345155	0.0819522	0.0395858	0.0605844	0.0166893
ENSMUSG00000032478	62.0407	50.3334	62.4265	60.3904	52.8618	50.6423	58.2669	54.6315	0.0920223	0.752742	0.999593	Nme6	9	109661817	109672184	+	2088	protein_coding	NME/NM23 nucleoside diphosphate kinase 6 [Source:MGI Symbol;Acc:MGI:1861676]	-	60	55	58	58	50	58	1.40357	1.11555	1.3966	1.34922	1.18674	1.13765
ENSMUSG00000014075	100.299	127.206	125.929	123.904	134.269	112.635	117.812	123.603	-0.0663422	0.752811	0.999593	Dynlt2b	16	32238520	32247917	+	2385	protein_coding	dynein light chain Tctex-type 2B [Source:MGI Symbol;Acc:MGI:1913311]	-	97	139	117	119	127	129	1.98654	2.46823	2.46645	2.4235	2.63894	2.2152
ENSMUSG00000019970	884.08	871.225	934.245	826.724	929.31	992.763	896.517	916.266	-0.0327302	0.752822	0.999593	Sgk1	10	21758083	21875802	+	4903	protein_coding	serum/glucocorticoid regulated kinase 1 [Source:MGI Symbol;Acc:MGI:1340062]	-	855	952	868	794	879	1137	8.51762	8.22307	8.90088	7.86579	8.88467	9.49754
ENSMUSG00000080059	21.7142	13.7273	26.908	22.9067	22.2019	23.5748	20.7832	22.8945	-0.148004	0.752823	0.999593	Rps19-ps3	4	147906234	147906659	-	426	processed_pseudogene	ribosomal protein S19, pseudogene 3 [Source:MGI Symbol;Acc:MGI:3701125]	-	21	15	25	22	21	27	2.40782	1.49122	2.95057	2.5084	2.443	2.59577
ENSMUSG00000062519	432.217	396.261	385.322	377.961	409.15	393.787	404.6	393.633	0.039652	0.752877	0.999593	Zfp398	6	47812595	47850471	+	11758	protein_coding	zinc finger protein 398 [Source:MGI Symbol;Acc:MGI:1917856]	zf-C2H2	418	433	358	363	387	451	1.73643	1.5596	1.53082	1.49954	1.63114	1.57093
ENSMUSG00000078772	1.03401	2.74546	2.15264	1.04121	3.17171	0	1.97737	1.40431	0.530505	0.753018	1	Gm12353	4	19605451	19651130	+	554	protein_coding	predicted gene 12353 [Source:MGI Symbol;Acc:MGI:3699710]	-	1	3	2	1	3	0	0.0881666	0.229335	0.181508	0.0876747	0.268365	0
ENSMUSG00000055044	85.823	128.121	73.1897	94.7505	74.0065	136.21	95.7114	101.656	-0.0877006	0.753051	0.999593	Pdlim1	19	40209617	40260286	-	5260	protein_coding	PDZ and LIM domain 1 (elfin) [Source:MGI Symbol;Acc:MGI:1860611]	-	83	140	68	91	70	156	0.770737	1.1272	0.649977	0.84031	0.659518	1.21465
ENSMUSG00000039108	1543.78	1572.23	1548.82	1457.7	1537.22	1583.88	1554.95	1526.27	0.0265613	0.753065	0.999593	Lsm14b	2	179666780	179677258	+	2892	protein_coding	LSM family member 14B [Source:MGI Symbol;Acc:MGI:3040677]	-	1493	1718	1439	1400	1454	1814	25.216	25.1584	25.0171	23.5133	24.9161	25.6893
ENSMUSG00000066148	373.278	383.449	350.88	342.559	379.547	355.369	369.202	359.159	0.040808	0.753091	0.999593	Prpf4	4	62327034	62345227	+	5671	protein_coding	pre-mRNA processing factor 4 [Source:MGI Symbol;Acc:MGI:1917302]	-	361	419	326	329	359	407	3.10929	3.12905	2.89023	2.81787	3.13725	2.93932
ENSMUSG00000000093	39.2924	79.6183	52.7396	56.2256	59.2052	45.4034	57.2168	53.6114	0.10266	0.753175	0.999593	Tbx2	11	85723377	85732774	+	3626	protein_coding	T-box 2 [Source:MGI Symbol;Acc:MGI:98494]	T-box	38	87	49	54	56	52	0.511882	1.01613	0.679428	0.723352	0.765376	0.587338
ENSMUSG00000032221	10.3401	28.3697	25.8317	29.154	13.7441	14.8434	21.5138	19.2472	0.16809	0.753205	0.999593	Mns1	9	72345293	72369307	+	5363	protein_coding	meiosis-specific nuclear structural protein 1 [Source:MGI Symbol;Acc:MGI:107933]	-	10	31	24	28	13	17	0.0910765	0.244801	0.224998	0.253591	0.12013	0.129824
ENSMUSG00000114401	1.03401	4.57576	1.07632	2.08243	0	2.61943	2.2287	1.56729	0.505549	0.75333	1	Gm38604	13	78271487	78331325	-	1360	lncRNA	predicted gene, 38604 [Source:MGI Symbol;Acc:MGI:5621489]	-	1	5	1	2	0	3	0.0359149	0.1557	0.0369689	0.0714291	0	0.0903431
ENSMUSG00000003575	4841.24	4354.3	4974.75	4546.98	4979.58	4893.09	4723.43	4806.55	-0.0254677	0.75337	0.999593	Crtc1	8	70835005	70892229	-	11182	protein_coding	CREB regulated transcription coactivator 1 [Source:MGI Symbol;Acc:MGI:2142523]	-	4682	4758	4622	4367	4710	5604	20.4515	18.0204	20.7819	18.9691	20.8745	20.5254
ENSMUSG00000099681	137.524	98.8365	108.708	132.234	113.124	116.128	115.023	120.495	-0.06824	0.75343	0.999593	1700052K11Rik	11	105068552	105072259	-	3708	lncRNA	RIKEN cDNA 1700052K11 gene [Source:MGI Symbol;Acc:MGI:1920681]	-	133	108	101	127	107	133	1.75197	1.23351	1.36948	1.6636	1.43007	1.46901
ENSMUSG00000108655	12.4081	13.7273	6.45792	9.37093	7.40065	11.3509	10.8644	9.37414	0.213477	0.753459	1	Gm44949	7	79738730	79740179	-	1450	lncRNA	predicted gene 44949 [Source:MGI Symbol;Acc:MGI:5753525]	-	12	15	6	9	7	13	0.404229	0.438109	0.208045	0.30148	0.239246	0.367188
ENSMUSG00000035849	724.842	636.031	656.555	699.696	645.971	718.596	672.476	688.088	-0.0342631	0.753511	0.999593	Krt222	11	99123587	99134911	-	3292	protein_coding	keratin 222 [Source:MGI Symbol;Acc:MGI:2442728]	-	701	695	610	672	611	823	10.4009	8.94095	9.31633	9.91502	9.19805	10.2389
ENSMUSG00000028893	360.87	241.6	257.24	276.963	248.45	301.234	286.57	275.549	0.0540106	0.753614	0.999593	Sesn2	4	132219343	132237812	-	3475	protein_coding	sestrin 2 [Source:MGI Symbol;Acc:MGI:2651874]	-	349	264	239	266	235	345	4.90552	3.21742	3.45795	3.71801	3.35141	4.06609
ENSMUSG00000029328	2954.17	2974.25	3055.67	3070.54	3012.06	2750.4	2994.7	2944.33	0.024825	0.753649	0.999593	Hnrnpdl	5	100181436	100187523	-	4818	protein_coding	heterogeneous nuclear ribonucleoprotein D-like [Source:MGI Symbol;Acc:MGI:1355299]	-	2857	3250	2839	2949	2849	3150	28.9639	28.5677	29.626	29.7298	29.3049	26.7767
ENSMUSG00000087455	2.06802	3.66061	0	4.16486	2.11447	1.74628	1.90954	2.6752	-0.455923	0.753666	1	5330411J11Rik	2	59212846	59217815	-	1813	lncRNA	RIKEN cDNA 5330411J11 gene [Source:MGI Symbol;Acc:MGI:1923926]	-	2	4	0	4	2	2	0.0538823	0.0934374	0	0.107163	0.0546697	0.0451798
ENSMUSG00000096942	84.789	107.073	90.4108	110.369	72.9492	84.6948	94.0909	89.3376	0.0776429	0.753669	0.999593	Rps19-ps6	12	110864548	110864985	+	438	processed_pseudogene	ribosomal protein S19, pseudogene 6 [Source:MGI Symbol;Acc:MGI:5011818]	-	82	117	84	106	69	97	9.14437	11.3128	9.64229	11.7548	7.80709	9.07006
ENSMUSG00000041303	507.7	541.77	562.915	554.967	537.075	559.684	537.462	550.576	-0.0351869	0.753671	0.999593	Gtf3c3	1	54435163	54478130	-	4925	protein_coding	general transcription factor IIIC, polypeptide 3 [Source:MGI Symbol;Acc:MGI:2138383]	-	491	592	523	533	508	641	4.86956	5.09066	5.33913	5.2566	5.11178	5.33046
ENSMUSG00000005447	156.136	162.897	161.448	192.625	148.013	159.785	160.16	166.808	-0.0578121	0.753831	0.999593	Pafah1b3	7	24994474	24997411	-	2107	protein_coding	platelet-activating factor acetylhydrolase, isoform 1b, subunit 3 [Source:MGI Symbol;Acc:MGI:108414]	-	151	178	150	185	140	183	3.50047	3.57778	3.57933	4.26473	3.2929	3.55713
ENSMUSG00000004655	9.3061	3.66061	61.3502	62.4728	22.2019	12.224	24.7723	32.2996	-0.384343	0.753896	0.999593	Aqp1	6	55313417	55325540	+	2627	protein_coding	aquaporin 1 [Source:MGI Symbol;Acc:MGI:103201]	-	9	4	57	60	21	14	0.167339	0.064485	1.09091	1.10937	0.396163	0.218263
ENSMUSG00000031021	1502.42	1380.97	1443.34	1506.64	1502.33	1401.39	1442.24	1470.12	-0.0274383	0.754026	0.999593	Tmem9b	7	109335041	109352082	-	2002	protein_coding	TMEM9 domain family, member B [Source:MGI Symbol;Acc:MGI:1915254]	-	1453	1509	1341	1447	1421	1605	35.4499	31.9215	33.6775	35.1066	35.1758	32.834
ENSMUSG00000118133	2.06802	0.915153	2.15264	5.20607	1.05724	0.873142	1.71194	2.37882	-0.472508	0.754063	1	Gm6978	18	64744796	64746170	-	861	transcribed_processed_pseudogene	predicted gene 6978 [Source:MGI Symbol;Acc:MGI:3647254]	-	2	1	2	5	1	1	0.11346	0.0491876	0.116789	0.282066	0.0575587	0.0475674
ENSMUSG00000108477	7.23808	15.5576	8.61055	11.4534	12.6868	12.224	10.4687	12.1214	-0.201713	0.754084	1	Gm44878	7	4661653	4662962	+	1310	TEC	predicted gene 44878 [Source:MGI Symbol;Acc:MGI:5753454]	-	7	17	8	11	12	14	0.261	0.549587	0.307039	0.407855	0.453967	0.437693
ENSMUSG00000079484	35.1564	46.6728	21.5264	15.6182	54.9762	43.6571	34.4519	38.0839	-0.140668	0.754199	0.999593	Phyhd1	2	30156215	30172161	+	2657	protein_coding	phytanoyl-CoA dioxygenase domain containing 1 [Source:MGI Symbol;Acc:MGI:3612860]	-	34	51	20	15	52	50	0.625031	0.8129	0.378454	0.27421	0.969898	0.77071
ENSMUSG00000035885	4954.98	5026.02	4897.25	5778.74	4776.59	4621.54	4959.42	5058.96	-0.0284151	0.754205	0.999593	Cox8a	19	7192518	7194981	-	619	protein_coding	cytochrome c oxidase subunit 8A [Source:MGI Symbol;Acc:MGI:105959]	-	4792	5492	4550	5550	4518	5293	378.129	375.75	369.569	435.498	361.718	350.206
ENSMUSG00000107178	1.03401	3.66061	0	1.04121	2.11447	0	1.56487	1.05189	0.624625	0.754331	1	Gm42531	5	150485776	150489823	+	4048	lncRNA	predicted gene 42531 [Source:MGI Symbol;Acc:MGI:5662668]	-	1	4	0	1	2	0	0.0120663	0.0418483	0	0.011999	0.0244852	0
ENSMUSG00000101135	1.03401	3.66061	0	1.04121	2.11447	0	1.56487	1.05189	0.624625	0.754331	1	Gm17981	7	16248325	16249063	-	739	processed_pseudogene	predicted gene, 17981 [Source:MGI Symbol;Acc:MGI:5010166]	-	1	4	0	1	2	0	0.0660952	0.229231	0	0.0657264	0.134122	0
ENSMUSG00000039428	854.094	852.922	945.008	845.466	940.939	922.912	884.008	903.106	-0.0315825	0.7544	0.999593	Tmem135	7	88788922	89053430	-	7572	protein_coding	transmembrane protein 135 [Source:MGI Symbol;Acc:MGI:1920009]	-	826	932	878	812	890	1057	5.32824	5.21272	5.82987	5.2087	5.82497	5.71712
ENSMUSG00000030600	1593.41	1261.08	1285.13	1301.52	1427.27	1507.04	1379.87	1411.94	-0.0339033	0.754407	0.999593	Lrfn1	7	28151405	28167667	+	3919	protein_coding	leucine rich repeat and fibronectin type III domain containing 1 [Source:MGI Symbol;Acc:MGI:2136810]	-	1541	1378	1194	1250	1350	1726	19.2062	14.8913	15.3181	15.4924	17.0715	18.0376
ENSMUSG00000039653	2.06802	1.83031	2.15264	3.12364	4.22894	0.873142	2.01699	2.74191	-0.427906	0.754462	1	Baat	4	49489422	49506557	-	1941	protein_coding	bile acid-Coenzyme A: amino acid N-acyltransferase [Source:MGI Symbol;Acc:MGI:106642]	-	2	2	2	3	4	1	0.050329	0.0436378	0.0518059	0.0750723	0.102129	0.0211002
ENSMUSG00000120861	2.06802	1.83031	2.15264	3.12364	4.22894	0.873142	2.01699	2.74191	-0.427906	0.754462	1	ENSMUSG00000120861	3	117662669	117663036	+	368	lncRNA	novel transcript	-	2	2	2	3	4	1	0.265458	0.230166	0.273248	0.395966	0.538675	0.111292
ENSMUSG00000110517	1.03401	1.83031	1.07632	1.04121	1.05724	3.49257	1.31355	1.86367	-0.516449	0.754474	1	Gm31224	8	95840194	95856218	+	513	lncRNA	predicted gene, 31224 [Source:MGI Symbol;Acc:MGI:5590383]	-	1	2	1	1	1	4	0.0952131	0.165109	0.0980071	0.0946818	0.0966044	0.319341
ENSMUSG00000024268	12133.1	12079.1	11749.1	12172.8	12300.9	12001.3	11987.1	12158.4	-0.0204141	0.754498	0.999593	Celf4	18	25610689	25887214	-	8583	protein_coding	CUGBP, Elav-like family member 4 [Source:MGI Symbol;Acc:MGI:1932407]	-	11734	13199	10916	11691	11635	13745	66.7761	65.1269	63.944	66.1602	67.1803	65.5871
ENSMUSG00000019907	2141.44	2011.51	2248.43	1892.93	2152.53	2227.39	2133.79	2090.95	0.0285147	0.754555	0.999593	Ppp1r12a	10	107998054	108120336	+	8020	protein_coding	protein phosphatase 1, regulatory subunit 12A [Source:MGI Symbol;Acc:MGI:1309528]	-	2071	2198	2089	1818	2036	2551	12.613	11.6068	13.096	11.0104	12.5811	13.0271
ENSMUSG00000044320	117.877	108.903	87.1819	127.028	99.3801	103.904	104.654	110.104	-0.0708215	0.754601	0.999593	1700001O22Rik	2	30684781	30693673	-	2788	protein_coding	RIKEN cDNA 1700001O22 gene [Source:MGI Symbol;Acc:MGI:1923631]	-	114	119	81	122	94	119	1.99722	1.80764	1.46072	2.12545	1.6709	1.7481
ENSMUSG00000056032	4.13605	0.915153	4.30528	1.04121	4.22894	1.74628	3.11883	2.33881	0.410964	0.754617	1	BC018473	11	116642993	116650199	+	5471	lncRNA	cDNA sequence BC018473 [Source:MGI Symbol;Acc:MGI:3039625]	-	4	1	4	1	4	2	0.0357114	0.00774091	0.0367594	0.00887804	0.0362333	0.0149719
ENSMUSG00000112143	2.06802	4.57576	0	5.20607	3.17171	0.873142	2.2146	3.08364	-0.438974	0.754628	1	Gm35721	10	76800487	76844403	-	2014	lncRNA	predicted gene, 35721 [Source:MGI Symbol;Acc:MGI:5594880]	-	2	5	0	5	3	1	0.0485048	0.10514	0	0.120585	0.0738204	0.0203354
ENSMUSG00000042496	348.462	434.698	490.802	407.115	467.298	439.191	424.654	437.868	-0.0444499	0.754632	0.999593	Prdm10	9	31191834	31293019	+	9259	protein_coding	PR domain containing 10 [Source:MGI Symbol;Acc:MGI:2682952]	zf-C2H2	337	475	456	391	442	503	1.77779	2.17264	2.47614	2.05115	2.36577	2.22493
ENSMUSG00000043773	56.8706	88.7698	53.816	61.4316	45.4611	79.456	66.4855	62.1162	0.0973972	0.754657	0.999593	1700048O20Rik	9	121766289	121776082	+	2099	lncRNA	RIKEN cDNA 1700048O20 gene [Source:MGI Symbol;Acc:MGI:1920637]	-	55	97	50	59	43	91	1.27987	1.95712	1.19766	1.36529	1.01524	1.77559
ENSMUSG00000054582	12.4081	8.23637	2.15264	11.4534	11.6296	4.36571	7.59905	9.14955	-0.25178	0.754677	1	Pabpc1l	2	163867370	163892458	+	2724	protein_coding	poly(A) binding protein, cytoplasmic 1-like [Source:MGI Symbol;Acc:MGI:1922908]	-	12	9	2	11	11	5	0.215173	0.139925	0.0369146	0.196142	0.200124	0.0751754
ENSMUSG00000027107	17.5782	9.15153	9.68687	14.577	13.7441	13.0971	12.1389	13.8061	-0.187698	0.754692	0.999593	Chrna1	2	73393559	73410682	-	4386	protein_coding	cholinergic receptor, nicotinic, alpha polypeptide 1 (muscle) [Source:MGI Symbol;Acc:MGI:87885]	-	17	10	9	14	13	15	0.189319	0.0965584	0.103169	0.15504	0.146889	0.140067
ENSMUSG00000045327	23.7823	20.1334	19.3737	22.9067	23.2592	23.5748	21.0965	23.2469	-0.140721	0.754743	0.999593	6330549D23Rik	3	96513975	96537136	-	3228	transcribed_processed_pseudogene	RIKEN cDNA 6330549D23 gene [Source:MGI Symbol;Acc:MGI:2442586]	-	23	22	18	22	22	27	0.348023	0.288634	0.280359	0.331034	0.337756	0.342565
ENSMUSG00000034501	715.536	625.049	632.876	645.553	619.54	660.969	657.82	642.02	0.0342191	0.754762	0.999593	Pcnx4	12	72583157	72626893	+	4300	protein_coding	pecanex homolog 4 [Source:MGI Symbol;Acc:MGI:1914958]	-	692	683	588	620	586	757	7.86053	6.72684	6.87518	7.00337	6.75373	7.21008
ENSMUSG00000079235	98.2311	120.8	87.1819	114.534	115.239	93.4262	102.071	107.733	-0.0715877	0.754896	0.999593	Ccdc13	9	121626693	121668527	-	3418	protein_coding	coiled-coil domain containing 13 [Source:MGI Symbol;Acc:MGI:1920144]	-	95	132	81	110	109	107	1.35758	1.63554	1.19148	1.56316	1.58041	1.28211
ENSMUSG00000120071	4.13605	8.23637	4.30528	3.12364	5.28618	5.23885	5.55923	4.54956	0.294694	0.754911	1	ENSMUSG00000120071	16	15702802	15705048	-	2247	lncRNA	novel transcript	-	4	9	4	3	5	6	0.0869503	0.169628	0.0895018	0.0648488	0.110276	0.109361
ENSMUSG00000078439	10.3401	14.6424	6.45792	10.4121	13.7441	12.224	10.4802	12.1267	-0.200933	0.754982	1	Smim24	10	81228885	81231226	+	1058	protein_coding	small integral membrane protein 24 [Source:MGI Symbol;Acc:MGI:1919523]	-	10	16	6	10	13	14	0.461667	0.640462	0.285129	0.459091	0.608937	0.541945
ENSMUSG00000089680	1.03401	0	2.15264	0	0	1.74628	1.06222	0.582095	0.794558	0.754992	1	Gm15722	15	85971841	85974261	-	661	lncRNA	predicted gene 15722 [Source:MGI Symbol;Acc:MGI:3783166]	-	1	0	2	0	0	2	0.0738946	0	0.152126	0	0	0.12392
ENSMUSG00000075359	1.03401	0	2.15264	0	0	1.74628	1.06222	0.582095	0.794558	0.754992	1	Gm20775	Y	10641257	10643107	-	1851	unprocessed_pseudogene	predicted gene, 20775 [Source:MGI Symbol;Acc:MGI:5434131]	-	1	0	2	0	0	2	0.0263881	0	0.0543249	0	0	0.0442523
ENSMUSG00000087450	1.03401	0	2.15264	0	0	1.74628	1.06222	0.582095	0.794558	0.754992	1	Gm13994	2	124550575	124553003	+	513	lncRNA	predicted gene 13994 [Source:MGI Symbol;Acc:MGI:3651835]	-	1	0	2	0	0	2	0.0952131	0	0.196014	0	0	0.159671
ENSMUSG00000105639	1.03401	0	2.15264	0	0	1.74628	1.06222	0.582095	0.794558	0.754992	1	Gm42516	3	110151178	110151944	-	767	TEC	predicted gene 42516 [Source:MGI Symbol;Acc:MGI:5662653]	-	1	0	2	0	0	2	0.0636823	0	0.131102	0	0	0.106794
ENSMUSG00000087995	1.03401	0	2.15264	0	0	1.74628	1.06222	0.582095	0.794558	0.754992	1	Gm25054	6	83698278	83698374	+	97	snRNA	predicted gene, 25054 [Source:MGI Symbol;Acc:MGI:5454831]	-	1	0	2	0	0	2	0.50355	0	1.03665	0	0	0.844444
ENSMUSG00000072772	51.7006	81.4486	103.327	93.7093	70.8348	86.4411	78.8253	83.6617	-0.0876725	0.755047	0.999593	Grcc10	6	124716146	124718337	-	1988	protein_coding	gene rich cluster, C10 gene [Source:MGI Symbol;Acc:MGI:1315201]	-	50	89	96	90	67	99	1.22848	1.89597	2.4279	2.19892	1.67022	2.03954
ENSMUSG00000021009	168.544	161.982	203.424	182.212	176.558	194.711	177.983	184.494	-0.0550243	0.755101	0.999593	Ptpn21	12	98643000	98703664	-	7897	protein_coding	protein tyrosine phosphatase, non-receptor type 21 [Source:MGI Symbol;Acc:MGI:1344406]	-	163	177	189	175	167	223	1.00818	0.949227	1.2033	1.07637	1.04802	1.15653
ENSMUSG00000049321	287.455	272.716	295.988	301.952	280.167	247.972	285.386	276.697	0.0458583	0.755132	0.999593	Zfp2	11	50789539	50806992	-	4019	protein_coding	zinc finger protein 2 [Source:MGI Symbol;Acc:MGI:99167]	zf-C2H2	278	298	275	290	265	284	3.37863	3.1402	3.44025	3.50481	3.2677	2.8941
ENSMUSG00000057359	55.8366	88.7698	65.6555	61.4316	106.781	57.6274	70.0873	75.2799	-0.0951121	0.755184	0.999593	Gm17494	3	122049607	122087369	-	8421	lncRNA	predicted gene, 17494 [Source:MGI Symbol;Acc:MGI:4937128]	-	54	97	61	59	101	66	0.313216	0.487828	0.364201	0.340308	0.594391	0.320991
ENSMUSG00000067702	2.06802	0.915153	0	0	1.05724	3.49257	0.994392	1.5166	-0.629561	0.755323	1	Tuba3a	6	125255237	125263005	-	1509	protein_coding	tubulin, alpha 3A [Source:MGI Symbol;Acc:MGI:1095406]	-	2	1	0	0	1	4	0.0647373	0.0280653	0	0	0.0328417	0.108563
ENSMUSG00000015653	239.891	222.382	339.041	291.54	256.908	221.778	267.104	256.742	0.0565237	0.755365	0.999593	Steap2	5	5714829	5744578	-	12144	protein_coding	six transmembrane epithelial antigen of prostate 2 [Source:MGI Symbol;Acc:MGI:1921301]	-	232	243	315	280	243	254	0.933126	0.847429	1.30414	1.1199	0.991651	0.856613
ENSMUSG00000078591	869.604	1177.8	470.352	804.859	706.233	810.276	839.252	773.789	0.117479	0.755377	0.999593	Hs3st4	7	123582092	123998212	+	3189	protein_coding	heparan sulfate (glucosamine) 3-O-sulfotransferase 4 [Source:MGI Symbol;Acc:MGI:1333792]	-	841	1287	437	773	668	928	12.8812	17.0916	6.88973	11.7736	10.3809	11.9181
ENSMUSG00000107041	6.20407	8.23637	3.22896	3.12364	9.51512	8.73142	5.8898	7.12339	-0.26887	0.75538	1	Gm42735	5	67791006	67792651	-	1646	TEC	predicted gene 42735 [Source:MGI Symbol;Acc:MGI:5662872]	-	6	9	3	3	9	10	0.178047	0.231564	0.0916361	0.0885269	0.270974	0.248819
ENSMUSG00000096959	7.23808	7.32122	1.07632	4.16486	3.17171	5.23885	5.21187	4.19181	0.317591	0.755399	1	4930509G22Rik	16	10996040	11010156	+	2481	lncRNA	RIKEN cDNA 4930509G22 gene [Source:MGI Symbol;Acc:MGI:1914984]	-	7	8	1	4	3	6	0.137811	0.13656	0.0202651	0.07831	0.0599251	0.099046
ENSMUSG00000024168	154.068	129.037	135.616	163.471	128.983	144.069	139.573	145.507	-0.0610589	0.755451	0.999593	Tmem204	17	25276676	25302565	-	2378	protein_coding	transmembrane protein 204 [Source:MGI Symbol;Acc:MGI:3039635]	-	149	141	126	157	122	165	3.06047	2.51111	2.664	3.2068	2.54251	2.84174
ENSMUSG00000007944	3144.43	2954.11	2840.41	3104.9	3022.64	2964.32	2979.65	3030.62	-0.0243027	0.755477	0.999593	Ttc9b	7	27353340	27356771	+	2052	protein_coding	tetratricopeptide repeat domain 9B [Source:MGI Symbol;Acc:MGI:1920282]	-	3041	3228	2639	2982	2859	3395	72.3858	66.6216	64.6602	70.5853	69.048	67.7603
ENSMUSG00000028642	19.6462	18.3031	9.68687	15.6182	16.9158	20.9554	15.8787	17.8298	-0.166332	0.755528	0.999593	Tmem269	4	119062252	119075414	-	1504	protein_coding	transmembrane protein 269 [Source:MGI Symbol;Acc:MGI:1922430]	-	19	20	9	15	16	24	0.617049	0.563172	0.300864	0.484426	0.527214	0.653546
ENSMUSG00000035649	418.775	558.243	525.244	462.299	576.193	419.108	500.754	485.867	0.0459162	0.755534	0.999593	Zcchc7	4	44755877	44932215	+	9612	protein_coding	zinc finger, CCHC domain containing 7 [Source:MGI Symbol;Acc:MGI:2442912]	-	405	610	488	444	545	480	2.05805	2.68766	2.55259	2.24364	2.80994	2.04522
ENSMUSG00000039335	3.10203	0.915153	1.07632	2.08243	3.17171	1.74628	1.69784	2.33347	-0.459072	0.755556	1	Spata16	3	26691769	27037361	+	2112	protein_coding	spermatogenesis associated 16 [Source:MGI Symbol;Acc:MGI:1918112]	-	3	1	1	2	3	2	0.0693811	0.0200523	0.0238057	0.045996	0.070395	0.0387836
ENSMUSG00000051518	289.523	330.37	323.972	346.724	283.339	343.145	314.622	324.403	-0.0448548	0.755693	0.999593	Rps19bp1	15	80144816	80148516	-	1083	protein_coding	ribosomal protein S19 binding protein 1 [Source:MGI Symbol;Acc:MGI:1913788]	-	280	361	301	333	268	393	12.6283	14.1168	13.9738	14.9348	12.2637	14.862
ENSMUSG00000039543	19.6462	20.1334	16.1448	14.577	29.6026	18.336	18.6415	20.8385	-0.155022	0.755708	0.999593	Cfap70	14	20444261	20502294	-	4289	protein_coding	cilia and flagella associated protein 70 [Source:MGI Symbol;Acc:MGI:1923920]	-	19	22	15	14	28	21	0.216377	0.217233	0.175837	0.158546	0.323531	0.200528
ENSMUSG00000021791	4.13605	1.83031	8.61055	3.12364	2.11447	6.112	4.85897	3.78337	0.330622	0.755812	1	Dydc2	14	40771074	40791165	-	818	protein_coding	DPY30 domain containing 2 [Source:MGI Symbol;Acc:MGI:1918450]	-	4	2	8	3	2	7	0.238848	0.103546	0.491713	0.178136	0.121169	0.350475
ENSMUSG00000106988	4.13605	2.74546	1.07632	0	3.17171	2.61943	2.65261	1.93038	0.454142	0.755928	1	Tsg101-ps	15	62852497	62853666	+	1170	processed_pseudogene	tumor susceptibility gene 101, pseudogene [Source:MGI Symbol;Acc:MGI:1335078]	-	4	3	1	0	3	3	0.166989	0.108591	0.0429724	0	0.127072	0.105014
ENSMUSG00000101514	0	0	1.07632	1.04121	1.05724	0	0.358773	0.699483	-0.936398	0.755951	1	Gm5524	1	27923059	27941903	+	2496	lncRNA	predicted gene 5524 [Source:MGI Symbol;Acc:MGI:3646041]	-	0	0	1	1	1	0	0	0	0.0201433	0.0194598	0.019855	0
ENSMUSG00000106568	0	0	1.07632	1.04121	1.05724	0	0.358773	0.699483	-0.936398	0.755951	1	Gm42814	3	88336243	88336702	+	460	processed_pseudogene	predicted gene 42814 [Source:MGI Symbol;Acc:MGI:5662951]	-	0	0	1	1	1	0	0	0	0.109299	0.105591	0.107735	0
ENSMUSG00000094796	0	0	1.07632	1.04121	1.05724	0	0.358773	0.699483	-0.936398	0.755951	1	BC147527	13	120761928	120770315	+	1595	protein_coding	cDNA sequence BC147527 [Source:MGI Symbol;Acc:MGI:4840510]	-	0	0	1	1	1	0	0	0	0.031522	0.0304525	0.0310709	0
ENSMUSG00000097921	0	0	1.07632	1.04121	1.05724	0	0.358773	0.699483	-0.936398	0.755951	1	Gm26576	10	66756081	66759378	+	1977	lncRNA	predicted gene, 26576 [Source:MGI Symbol;Acc:MGI:5477070]	-	0	0	1	1	1	0	0	0	0.0254313	0.0245684	0.0250673	0
ENSMUSG00000100150	0	0	1.07632	1.04121	1.05724	0	0.358773	0.699483	-0.936398	0.755951	1	Gm19585	17	52293443	52471013	+	2564	lncRNA	predicted gene, 19585 [Source:MGI Symbol;Acc:MGI:5011770]	-	0	0	1	1	1	0	0	0	0.0196091	0.0189438	0.0193284	0
ENSMUSG00000079528	0	0	1.07632	1.04121	1.05724	0	0.358773	0.699483	-0.936398	0.755951	1	Clnkos	5	38893326	38905240	+	439	lncRNA	cytokine-dependent hematopoietic cell linker, opposite strand [Source:MGI Symbol;Acc:MGI:1922786]	-	0	0	1	1	1	0	0	0	0.114528	0.110642	0.112889	0
ENSMUSG00000104286	0	0	1.07632	1.04121	1.05724	0	0.358773	0.699483	-0.936398	0.755951	1	Gm37457	9	91207469	91209901	-	2433	TEC	predicted gene, 37457 [Source:MGI Symbol;Acc:MGI:5610685]	-	0	0	1	1	1	0	0	0	0.0206649	0.0199637	0.0203691	0
ENSMUSG00000102619	0	0	1.07632	1.04121	1.05724	0	0.358773	0.699483	-0.936398	0.755951	1	Gm37849	1	186443415	186445295	-	1881	TEC	predicted gene, 37849 [Source:MGI Symbol;Acc:MGI:5611077]	-	0	0	1	1	1	0	0	0	0.0267292	0.0258223	0.0263467	0
ENSMUSG00000050439	0	0	1.07632	1.04121	1.05724	0	0.358773	0.699483	-0.936398	0.755951	1	Enthd1	15	80336441	80449357	-	2236	protein_coding	ENTH domain containing 1 [Source:MGI Symbol;Acc:MGI:2686088]	-	0	0	1	1	1	0	0	0	0.0224855	0.0217226	0.0221637	0
ENSMUSG00000102401	0	0	1.07632	1.04121	1.05724	0	0.358773	0.699483	-0.936398	0.755951	1	Gm37864	1	165279124	165282198	-	3075	lncRNA	predicted gene, 37864 [Source:MGI Symbol;Acc:MGI:5611092]	-	0	0	1	1	1	0	0	0	0.0163505	0.0157957	0.0161164	0
ENSMUSG00000105102	0	0	1.07632	1.04121	1.05724	0	0.358773	0.699483	-0.936398	0.755951	1	Gm35507	3	106734623	106786677	-	2761	lncRNA	predicted gene, 35507 [Source:MGI Symbol;Acc:MGI:5594666]	-	0	0	1	1	1	0	0	0	0.0182099	0.0175921	0.0179493	0
ENSMUSG00000111918	0	0	1.07632	1.04121	1.05724	0	0.358773	0.699483	-0.936398	0.755951	1	Gm47624	10	52569934	52573769	+	3836	TEC	predicted gene, 47624 [Source:MGI Symbol;Acc:MGI:6096690]	-	0	0	1	1	1	0	0	0	0.0131068	0.0126621	0.0129192	0
ENSMUSG00000114159	0	0	1.07632	1.04121	1.05724	0	0.358773	0.699483	-0.936398	0.755951	1	Gm48866	12	70720897	70722230	+	343	lncRNA	predicted gene, 48866 [Source:MGI Symbol;Acc:MGI:6098609]	-	0	0	1	1	1	0	0	0	0.146582	0.141609	0.144484	0
ENSMUSG00000097886	0	0	1.07632	1.04121	1.05724	0	0.358773	0.699483	-0.936398	0.755951	1	Gsg1l2	11	67665434	67680724	+	1216	protein_coding	GSG1-like 2 [Source:MGI Symbol;Acc:MGI:3650209]	-	0	0	1	1	1	0	0	0	0.0413468	0.0399439	0.040755	0
ENSMUSG00000020706	561.468	480.455	477.886	481.041	542.362	536.109	506.603	519.837	-0.0379452	0.755952	0.999593	Ftsj3	11	106139968	106146905	-	4358	protein_coding	FtsJ RNA methyltransferase homolog 3 (E. coli) [Source:MGI Symbol;Acc:MGI:1860295]	-	543	525	444	462	513	614	6.08593	5.10189	5.12237	5.14919	5.83371	5.77024
ENSMUSG00000024969	2924.18	2673.16	2454.01	2463.51	2852.42	2900.58	2683.78	2738.84	-0.0294607	0.756008	0.999593	Mark2	19	7252761	7319225	-	7942	protein_coding	MAP/microtubule affinity regulating kinase 2 [Source:MGI Symbol;Acc:MGI:99638]	-	2828	2921	2280	2366	2698	3322	17.3926	15.5762	14.4338	14.47	16.8355	17.131
ENSMUSG00000046463	6.20407	0	2.15264	8.32971	1.05724	1.74628	2.78557	3.71108	-0.420039	0.756038	1	5930403N24Rik	10	37015398	37027311	+	4924	lncRNA	RIKEN cDNA 5930403N24 gene [Source:MGI Symbol;Acc:MGI:2444171]	-	6	0	2	8	1	2	0.0595179	0	0.0204215	0.0789143	0.0100646	0.0166351
ENSMUSG00000051844	7.23808	6.40607	9.68687	7.2885	8.45788	11.3509	7.77701	9.03241	-0.227181	0.756059	1	B230319C09Rik	6	83418737	83425304	+	2217	lncRNA	RIKEN cDNA B230319C09 gene [Source:MGI Symbol;Acc:MGI:2444713]	-	7	7	9	7	8	13	0.154222	0.133718	0.204104	0.153361	0.178829	0.240154
ENSMUSG00000025794	2463.02	2425.15	2373.28	2678	2151.47	2288.51	2420.48	2372.66	0.0289691	0.756064	0.999593	Rpl14	9	120400510	120403720	+	1651	protein_coding	ribosomal protein L14 [Source:MGI Symbol;Acc:MGI:1914365]	-	2382	2650	2205	2572	2035	2621	70.4707	67.9763	67.1485	75.6672	61.0846	65.0178
ENSMUSG00000104802	14.4762	22.8788	21.5264	29.154	8.45788	14.8434	19.6271	17.4851	0.170766	0.756134	0.999593	Gm5869	5	87145018	87146274	+	1257	processed_pseudogene	predicted gene 5869 [Source:MGI Symbol;Acc:MGI:3648808]	-	14	25	20	28	8	17	0.54401	0.842294	0.799963	1.08195	0.315405	0.553893
ENSMUSG00000032068	0	0	2.15264	0	1.05724	0	0.717546	0.352412	1.00179	0.75616	1	Plet1	9	50405825	50416782	+	1947	protein_coding	placenta expressed transcript 1 [Source:MGI Symbol;Acc:MGI:1923759]	-	0	0	2	0	1	0	0	0	0.0516463	0	0.0254536	0
ENSMUSG00000086284	0	0	2.15264	0	1.05724	0	0.717546	0.352412	1.00179	0.75616	1	Frmpd1os	4	45234723	45243990	-	415	lncRNA	FERM and PDZ domain containing 1, opposite strand [Source:MGI Symbol;Acc:MGI:1925758]	-	0	0	2	0	1	0	0	0	0.242302	0	0.119417	0
ENSMUSG00000110266	0	0	2.15264	0	1.05724	0	0.717546	0.352412	1.00179	0.75616	1	Gm32742	9	51041607	51076817	-	8516	protein_coding	predicted gene, 32742 [Source:MGI Symbol;Acc:MGI:5591901]	-	0	0	2	0	1	0	0	0	0.0118078	0	0.00581941	0
ENSMUSG00000037974	0	0	2.15264	0	1.05724	0	0.717546	0.352412	1.00179	0.75616	1	Muc5ac	7	141342709	141372968	+	10752	protein_coding	mucin 5, subtypes A and C, tracheobronchial/gastric [Source:MGI Symbol;Acc:MGI:104697]	-	0	0	2	0	1	0	0	0	0.00935224	0	0.0046092	0
ENSMUSG00000109095	0	0	2.15264	0	1.05724	0	0.717546	0.352412	1.00179	0.75616	1	Gm44799	8	9708248	9709449	-	1202	TEC	predicted gene 44799 [Source:MGI Symbol;Acc:MGI:5753375]	-	0	0	2	0	1	0	0	0	0.0836567	0	0.0412297	0
ENSMUSG00000103000	0	0	2.15264	0	1.05724	0	0.717546	0.352412	1.00179	0.75616	1	Gm37900	4	22408291	22412095	+	3805	TEC	predicted gene, 37900 [Source:MGI Symbol;Acc:MGI:5611128]	-	0	0	2	0	1	0	0	0	0.0264272	0	0.0130245	0
ENSMUSG00000107529	0	0	2.15264	0	1.05724	0	0.717546	0.352412	1.00179	0.75616	1	Gm44291	2	37994444	37997308	-	2865	TEC	predicted gene, 44291 [Source:MGI Symbol;Acc:MGI:5690683]	-	0	0	2	0	1	0	0	0	0.0350978	0	0.0172978	0
ENSMUSG00000104701	0	0	2.15264	0	1.05724	0	0.717546	0.352412	1.00179	0.75616	1	Gm42555	5	43965047	43966085	-	1039	lncRNA	predicted gene 42555 [Source:MGI Symbol;Acc:MGI:5662692]	-	0	0	2	0	1	0	0	0	0.0967809	0	0.0476979	0
ENSMUSG00000116867	0	0	2.15264	0	1.05724	0	0.717546	0.352412	1.00179	0.75616	1	Gm49677	16	75192486	75196162	-	3677	TEC	predicted gene, 49677 [Source:MGI Symbol;Acc:MGI:6215124]	-	0	0	2	0	1	0	0	0	0.0273471	0	0.0134779	0
ENSMUSG00000096922	0	0	2.15264	0	1.05724	0	0.717546	0.352412	1.00179	0.75616	1	Gm17308	3	5155336	5159840	+	2001	lncRNA	predicted gene, 17308 [Source:MGI Symbol;Acc:MGI:4936942]	-	0	0	2	0	1	0	0	0	0.0502525	0	0.0247667	0
ENSMUSG00000101011	0	0	2.15264	0	1.05724	0	0.717546	0.352412	1.00179	0.75616	1	Gm29398	1	149289002	149325717	-	2659	lncRNA	predicted gene 29398 [Source:MGI Symbol;Acc:MGI:5580104]	-	0	0	2	0	1	0	0	0	0.037817	0	0.0186379	0
ENSMUSG00000102414	0	0	2.15264	0	1.05724	0	0.717546	0.352412	1.00179	0.75616	1	Gm36938	1	135824132	135826827	-	2696	TEC	predicted gene, 36938 [Source:MGI Symbol;Acc:MGI:5610166]	-	0	0	2	0	1	0	0	0	0.037298	0	0.0183821	0
ENSMUSG00000104086	0	0	2.15264	0	1.05724	0	0.717546	0.352412	1.00179	0.75616	1	1700039M15Rik	9	107118419	107121196	+	1120	lncRNA	RIKEN cDNA 1700039M15 gene [Source:MGI Symbol;Acc:MGI:1921516]	-	0	0	2	0	1	0	0	0	0.0897815	0	0.0442483	0
ENSMUSG00000111555	0	0	2.15264	0	1.05724	0	0.717546	0.352412	1.00179	0.75616	1	Gm47326	9	14246908	14254359	+	401	lncRNA	predicted gene, 47326 [Source:MGI Symbol;Acc:MGI:6096211]	-	0	0	2	0	1	0	0	0	0.250761	0	0.123586	0
ENSMUSG00000025538	197.496	188.521	193.737	181.171	183.959	193.838	193.252	186.323	0.0513657	0.756236	0.999593	Sumf2	5	129875827	129892891	+	2671	protein_coding	sulfatase modifying factor 2 [Source:MGI Symbol;Acc:MGI:1915152]	-	191	206	180	174	174	222	3.4928	3.26627	3.38824	3.16417	3.22842	3.40402
ENSMUSG00000000792	313.306	309.322	255.088	291.54	275.938	338.779	292.572	302.086	-0.0470879	0.756256	0.999593	Slc5a5	8	71335533	71345401	-	2928	protein_coding	solute carrier family 5 (sodium iodide symporter), member 5 [Source:MGI Symbol;Acc:MGI:2149330]	-	303	338	237	280	261	388	5.05459	4.88882	4.06961	4.64484	4.41757	5.42717
ENSMUSG00000037573	631.781	643.352	979.451	788.199	733.721	660.096	751.528	727.339	0.0466614	0.756314	0.999593	Tob1	11	94102280	94106321	+	2288	protein_coding	transducer of ErbB-2.1 [Source:MGI Symbol;Acc:MGI:1349721]	-	611	703	910	757	694	756	13.0437	13.0124	19.9968	16.0703	15.032	13.5325
ENSMUSG00000032252	552.162	501.504	631.799	528.937	518.045	591.117	561.822	546.033	0.0385578	0.756335	0.999593	Glce	9	61964530	62029937	-	6828	protein_coding	glucuronyl C5-epimerase [Source:MGI Symbol;Acc:MGI:2136405]	-	534	548	587	508	490	677	3.81999	3.39896	4.32235	3.61372	3.55645	4.06076
ENSMUSG00000063434	963.699	844.686	989.137	871.496	911.337	950.852	932.507	911.228	0.03185	0.756396	0.999593	Sorcs3	19	48194464	48793944	+	7130	protein_coding	sortilin-related VPS10 domain containing receptor 3 [Source:MGI Symbol;Acc:MGI:1913923]	-	932	923	919	837	862	1089	6.3847	5.4824	6.48039	5.7019	5.99145	6.25534
ENSMUSG00000043648	11.3741	28.3697	12.9158	31.2364	14.8013	13.9703	17.5532	20.0027	-0.173128	0.75644	0.999593	Pld6	11	59674723	59678471	-	1757	protein_coding	phospholipase D family, member 6 [Source:MGI Symbol;Acc:MGI:2687283]	-	11	31	12	30	14	16	0.305798	0.74722	0.343388	0.829342	0.394885	0.372959
ENSMUSG00002075231	1.03401	10.0667	7.53423	2.08243	3.17171	9.60457	6.21164	4.9529	0.312767	0.756462	1	ENSMUSG00002075231	4	43631425	43631557	+	133	miRNA	-	-	1	11	7	2	3	11	0.36725	3.50267	2.64619	0.730403	1.11785	3.3873
ENSMUSG00000034786	22.7483	28.3697	29.0606	23.9479	34.8888	28.8137	26.7262	29.2168	-0.127239	0.756492	0.999593	Gpsm3	17	34808780	34810728	+	1343	protein_coding	G-protein signalling modulator 3 (AGS3-like, C. elegans) [Source:MGI Symbol;Acc:MGI:2146785]	-	22	31	27	23	33	33	0.80013	0.977562	1.01079	0.831832	1.21773	1.00635
ENSMUSG00000114387	0	0	2.15264	1.04121	0	0	0.717546	0.347071	1.00186	0.756561	1	Gm48767	13	36753738	36759908	-	2891	lncRNA	predicted gene, 48767 [Source:MGI Symbol;Acc:MGI:6098455]	-	0	0	2	1	0	0	0	0	0.0347822	0.016801	0	0
ENSMUSG00000100720	0	0	2.15264	1.04121	0	0	0.717546	0.347071	1.00186	0.756561	1	Gm10075	1	19223646	19224190	-	545	processed_pseudogene	predicted gene 10075 [Source:MGI Symbol;Acc:MGI:3710521]	-	0	0	2	1	0	0	0	0	0.184505	0.0891225	0	0
ENSMUSG00000116659	0	0	2.15264	1.04121	0	0	0.717546	0.347071	1.00186	0.756561	1	Gm6551	16	20747719	20748603	+	885	unprocessed_pseudogene	predicted gene 6551 [Source:MGI Symbol;Acc:MGI:3644103]	-	0	0	2	1	0	0	0	0	0.113622	0.0548834	0	0
ENSMUSG00000086643	0	0	2.15264	1.04121	0	0	0.717546	0.347071	1.00186	0.756561	1	Gm15687	6	145002115	145005618	+	269	lncRNA	predicted gene 15687 [Source:MGI Symbol;Acc:MGI:3783129]	-	0	0	2	1	0	0	0	0	0.373812	0.180564	0	0
ENSMUSG00000115627	0	0	2.15264	1.04121	0	0	0.717546	0.347071	1.00186	0.756561	1	Gm41168	14	61275409	61314251	+	1123	lncRNA	predicted gene, 41168 [Source:MGI Symbol;Acc:MGI:5624053]	-	0	0	2	1	0	0	0	0	0.0895417	0.0432518	0	0
ENSMUSG00002076197	0	0	2.15264	1.04121	0	0	0.717546	0.347071	1.00186	0.756561	1	ENSMUSG00002076197	18	42707274	42707429	+	156	misc_RNA	-	-	0	0	2	1	0	0	0	0	0.644585	0.311358	0	0
ENSMUSG00000089907	0	0	2.15264	1.04121	0	0	0.717546	0.347071	1.00186	0.756561	1	Gm16169	17	11026721	11045512	+	3357	lncRNA	predicted gene 16169 [Source:MGI Symbol;Acc:MGI:3802011]	-	0	0	2	1	0	0	0	0	0.0299539	0.0144688	0	0
ENSMUSG00000106169	0	0	2.15264	1.04121	0	0	0.717546	0.347071	1.00186	0.756561	1	Mir6948	14	54880506	54880567	-	62	miRNA	microRNA 6948 [Source:MGI Symbol;Acc:MGI:5562742]	-	0	0	2	1	0	0	0	0	1.62186	0.783416	0	0
ENSMUSG00000104695	0	0	2.15264	1.04121	0	0	0.717546	0.347071	1.00186	0.756561	1	Gm30023	3	94360476	94361364	+	889	processed_pseudogene	predicted gene, 30023 [Source:MGI Symbol;Acc:MGI:5589182]	-	0	0	2	1	0	0	0	0	0.113111	0.0546364	0	0
ENSMUSG00000120444	0	0	2.15264	1.04121	0	0	0.717546	0.347071	1.00186	0.756561	1	ENSMUSG00000120444	14	76751988	76752971	-	984	lncRNA	novel transcript	-	0	0	2	1	0	0	0	0	0.10219	0.0493616	0	0
ENSMUSG00000113508	0	0	2.15264	1.04121	0	0	0.717546	0.347071	1.00186	0.756561	1	Gm9742	13	8063732	8088254	-	2786	transcribed_processed_pseudogene	predicted gene 9742 [Source:MGI Symbol;Acc:MGI:3780137]	-	0	0	2	1	0	0	0	0	0.0360931	0.0174342	0	0
ENSMUSG00000111924	0	0	2.15264	1.04121	0	0	0.717546	0.347071	1.00186	0.756561	1	4930556N09Rik	10	96871630	96896921	+	1015	lncRNA	RIKEN cDNA 4930556N09 gene [Source:MGI Symbol;Acc:MGI:1922551]	-	0	0	2	1	0	0	0	0	0.0990693	0.047854	0	0
ENSMUSG00000112137	0	0	2.15264	1.04121	0	0	0.717546	0.347071	1.00186	0.756561	1	Gm47865	10	111593163	111635758	-	1566	lncRNA	predicted gene, 47865 [Source:MGI Symbol;Acc:MGI:6097083]	-	0	0	2	1	0	0	0	0	0.0642116	0.0310165	0	0
ENSMUSG00000021290	772.407	942.607	898.727	970.412	725.263	850.441	871.247	848.705	0.0381102	0.756569	0.999593	Atp5mpl	12	111927809	111933411	-	1217	protein_coding	ATP synthase membrane subunit 6.8PL [Source:MGI Symbol;Acc:MGI:1917507]	-	747	1030	835	932	686	974	29.9809	35.8431	34.4962	37.1971	27.935	32.7779
ENSMUSG00000111722	4.13605	15.5576	7.53423	11.4534	7.40065	13.0971	9.07596	10.6504	-0.223427	0.756582	1	Gm47270	9	65360897	65367681	+	791	lncRNA	predicted gene, 47270 [Source:MGI Symbol;Acc:MGI:6096107]	-	4	17	7	11	7	15	0.247	0.910188	0.444935	0.675461	0.438567	0.776654
ENSMUSG00000111997	9.3061	7.32122	9.68687	14.577	6.34341	9.60457	8.7714	10.175	-0.217323	0.756599	1	Gm5176	10	111336600	111337826	+	1227	transcribed_processed_pseudogene	predicted gene 5176 [Source:MGI Symbol;Acc:MGI:3644450]	-	9	8	9	14	6	11	0.358271	0.276124	0.368785	0.554201	0.242338	0.367165
ENSMUSG00000069835	113.741	93.3456	95.7924	114.534	97.2656	105.65	100.96	105.816	-0.0688441	0.756613	0.999593	Sat2	11	69512850	69514696	+	1424	protein_coding	spermidine/spermine N1-acetyl transferase 2 [Source:MGI Symbol;Acc:MGI:1916465]	-	110	102	89	110	92	121	3.77309	3.03353	3.14235	3.75203	3.20179	3.48007
ENSMUSG00000026915	2732.89	3215.85	2953.42	2942.47	2946.51	2856.92	2967.39	2915.3	0.0259886	0.756655	0.999593	Strbp	2	37373240	37593871	-	18616	protein_coding	spermatid perinuclear RNA binding protein [Source:MGI Symbol;Acc:MGI:104626]	-	2643	3514	2744	2826	2787	3272	6.93465	7.99418	7.41093	7.37343	7.41934	7.19846
ENSMUSG00000020887	10.3401	10.0667	3.22896	12.4946	9.51512	6.112	7.87858	9.37389	-0.234789	0.756674	1	A230052G05Rik	8	71315771	71318072	+	2302	TEC	RIKEN cDNA A230052G05 gene [Source:MGI Symbol;Acc:MGI:3045239]	-	10	11	3	12	9	7	0.212182	0.20237	0.0655226	0.253198	0.193754	0.124539
ENSMUSG00000000365	12.4081	10.9818	19.3737	8.32971	16.9158	12.224	14.2546	12.4898	0.186369	0.75675	0.999593	Rnf17	14	56640038	56762489	+	6241	protein_coding	ring finger protein 17 [Source:MGI Symbol;Acc:MGI:1353419]	-	12	12	18	8	16	14	0.0939163	0.0814303	0.145008	0.0622615	0.127052	0.0918727
ENSMUSG00000064398	1.03401	2.74546	2.15264	3.12364	3.17171	1.74628	1.97737	2.68054	-0.422583	0.756797	1	Gm23628	X	20480762	20480934	-	173	snRNA	predicted gene, 23628 [Source:MGI Symbol;Acc:MGI:5453405]	-	1	3	2	3	3	2	0.282337	0.734402	0.581245	0.842285	0.859389	0.473474
ENSMUSG00000058443	40.3265	38.4364	41.9765	34.3601	40.1749	37.5451	40.2464	37.36	0.106388	0.756841	0.999593	Rpl10-ps3	9	50255501	50256268	-	768	protein_coding	ribosomal protein L10, pseudogene 3 [Source:MGI Symbol;Acc:MGI:3704336]	-	39	42	39	33	38	43	2.48038	2.31604	2.55316	2.08707	2.45209	2.29308
ENSMUSG00000038583	5.17006	6.40607	7.53423	7.2885	4.22894	4.36571	6.37012	5.29438	0.270265	0.75691	1	Pln	10	53213763	53222083	+	2759	protein_coding	phospholamban [Source:MGI Symbol;Acc:MGI:97622]	-	5	7	7	7	4	5	0.0885182	0.10745	0.127562	0.123234	0.0718493	0.0742217
ENSMUSG00000020053	185.088	118.055	171.135	178.048	156.471	159.785	158.093	164.768	-0.062713	0.756931	0.999593	Igf1	10	87694127	87772904	+	9904	protein_coding	insulin-like growth factor 1 [Source:MGI Symbol;Acc:MGI:96432]	-	179	129	159	171	148	183	0.882788	0.551617	0.807164	0.838628	0.740569	0.756751
ENSMUSG00000001494	1.03401	0	0	1.04121	1.05724	0	0.344671	0.699483	-0.936588	0.756947	1	Sost	11	101853284	101857841	-	2066	protein_coding	sclerostin [Source:MGI Symbol;Acc:MGI:1921749]	-	1	0	0	1	1	0	0.023642	0	0	0.0235101	0.0239875	0
ENSMUSG00000102830	1.03401	0	0	1.04121	1.05724	0	0.344671	0.699483	-0.936588	0.756947	1	Gm37012	9	87070389	87071466	-	1078	TEC	predicted gene, 37012 [Source:MGI Symbol;Acc:MGI:5610240]	-	1	0	0	1	1	0	0.0453101	0	0	0.0450573	0.0459722	0
ENSMUSG00000080573	1.03401	0	0	1.04121	1.05724	0	0.344671	0.699483	-0.936588	0.756947	1	Mir467f	11	69526226	69526345	-	120	miRNA	microRNA 467f [Source:MGI Symbol;Acc:MGI:3783379]	-	1	0	0	1	1	0	0.407036	0	0	0.404765	0.412984	0
ENSMUSG00000111655	1.03401	0	0	1.04121	1.05724	0	0.344671	0.699483	-0.936588	0.756947	1	4930434F21Rik	9	31375202	31427105	+	845	lncRNA	RIKEN cDNA 4930434F21 gene [Source:MGI Symbol;Acc:MGI:1921213]	-	1	0	0	1	1	0	0.0578039	0	0	0.0574814	0.0586486	0
ENSMUSG00000104315	1.03401	0	0	1.04121	1.05724	0	0.344671	0.699483	-0.936588	0.756947	1	Gm37906	1	30904585	30907619	-	3035	TEC	predicted gene, 37906 [Source:MGI Symbol;Acc:MGI:5611134]	-	1	0	0	1	1	0	0.0160937	0	0	0.0160039	0.0163289	0
ENSMUSG00000118021	1.03401	0	0	1.04121	1.05724	0	0.344671	0.699483	-0.936588	0.756947	1	Gm50130	19	21808815	21811120	-	837	lncRNA	predicted gene, 50130 [Source:MGI Symbol;Acc:MGI:6302872]	-	1	0	0	1	1	0	0.0583564	0	0	0.0580308	0.0592092	0
ENSMUSG00000099741	1.03401	0	0	1.04121	1.05724	0	0.344671	0.699483	-0.936588	0.756947	1	Gm5253	1	51356687	51357711	-	1025	processed_pseudogene	predicted gene 5253 [Source:MGI Symbol;Acc:MGI:3779481]	-	1	0	0	1	1	0	0.047653	0	0	0.0473871	0.0483493	0
ENSMUSG00000063001	1.03401	0	0	1.04121	1.05724	0	0.344671	0.699483	-0.936588	0.756947	1	Gm9701	3	62831228	62831654	-	427	processed_pseudogene	predicted gene 9701 [Source:MGI Symbol;Acc:MGI:3780108]	-	1	0	0	1	1	0	0.114389	0	0	0.113751	0.116061	0
ENSMUSG00000012282	1.03401	0	0	1.04121	1.05724	0	0.344671	0.699483	-0.936588	0.756947	1	Wnt8a	18	34675366	34681326	+	1746	protein_coding	wingless-type MMTV integration site family, member 8A [Source:MGI Symbol;Acc:MGI:107924]	-	1	0	0	1	1	0	0.027975	0	0	0.0278189	0.0283838	0
ENSMUSG00000107307	1.03401	0	0	1.04121	1.05724	0	0.344671	0.699483	-0.936588	0.756947	1	Gm42935	5	37454974	37455124	-	151	processed_pseudogene	predicted gene 42935 [Source:MGI Symbol;Acc:MGI:5663072]	-	1	0	0	1	1	0	0.323472	0	0	0.321667	0.328199	0
ENSMUSG00000085862	5.17006	1.83031	4.30528	3.12364	2.11447	3.49257	3.76855	2.91023	0.356993	0.756951	1	Gm13483	2	50186822	50323979	+	1811	lncRNA	predicted gene 13483 [Source:MGI Symbol;Acc:MGI:3651423]	-	5	2	4	3	2	4	0.134855	0.0467703	0.11105	0.0804613	0.0547301	0.0904595
ENSMUSG00000035958	281.251	306.576	261.546	262.386	266.423	294.249	283.124	274.353	0.0453985	0.75697	0.999593	Tdp2	13	25015662	25026136	+	3286	protein_coding	tyrosyl-DNA phosphodiesterase 2 [Source:MGI Symbol;Acc:MGI:1860486]	-	272	335	243	252	252	337	4.04311	4.31754	3.71804	3.72492	3.80056	4.20025
ENSMUSG00000005161	2704.97	2838.8	2795.2	3144.47	2566.97	2789.69	2779.66	2833.71	-0.0276806	0.756976	0.999593	Prdx2	8	85696216	85701463	+	3050	protein_coding	peroxiredoxin 2 [Source:MGI Symbol;Acc:MGI:109486]	-	2616	3102	2597	3020	2428	3195	41.894	43.0726	42.8102	48.094	39.4515	42.9026
ENSMUSG00000032525	1460.02	1642.7	1468.1	1383.77	1798.36	1497.44	1523.61	1559.86	-0.0331656	0.756982	0.999593	Nktr	9	121548235	121585909	+	21283	protein_coding	natural killer tumor recognition sequence [Source:MGI Symbol;Acc:MGI:97346]	-	1412	1795	1364	1329	1701	1715	3.24053	3.57183	3.22223	3.03303	3.96083	3.30023
ENSMUSG00000058355	1607.89	1499.94	1334.64	1384.81	1472.73	1494.82	1480.82	1450.79	0.0295932	0.757019	0.999593	Abce1	8	80410091	80438369	-	6004	protein_coding	ATP-binding cassette, sub-family E (OABP), member 1 [Source:MGI Symbol;Acc:MGI:1195458]	-	1555	1639	1240	1330	1393	1712	12.6504	11.561	10.3838	10.7596	11.4981	11.6782
ENSMUSG00000021363	70.3128	66.8062	61.3502	58.308	81.4071	70.7245	66.1564	70.1465	-0.0837817	0.757021	0.999593	Mak	13	41178484	41233182	-	7592	protein_coding	male germ cell-associated kinase [Source:MGI Symbol;Acc:MGI:96913]	-	68	73	57	56	77	81	0.437489	0.407217	0.37748	0.358274	0.502631	0.43696
ENSMUSG00000111272	4.13605	3.66061	1.07632	2.08243	1.05724	3.49257	2.95766	2.21074	0.409761	0.757049	1	Gm7787	9	67655359	67656046	-	688	processed_pseudogene	predicted gene 7787 [Source:MGI Symbol;Acc:MGI:3648685]	-	4	4	1	2	1	4	0.283979	0.246224	0.073078	0.141197	0.0720321	0.238114
ENSMUSG00000048188	8.27209	0.915153	2.15264	3.12364	1.05724	4.36571	3.77996	2.84886	0.384621	0.757133	1	Gm8181	18	43304224	43304889	+	666	processed_pseudogene	predicted gene 8181 [Source:MGI Symbol;Acc:MGI:3643329]	-	8	1	2	3	1	5	0.586719	0.0635894	0.150984	0.218792	0.0744115	0.307474
ENSMUSG00000085391	3.10203	0	1.07632	0	5.28618	0.873142	1.39278	2.05311	-0.562626	0.757173	1	Gm16150	1	38274501	38285747	+	912	lncRNA	predicted gene 16150 [Source:MGI Symbol;Acc:MGI:3801827]	-	3	0	1	0	5	1	0.160672	0	0.055129	0	0.2717	0.0449074
ENSMUSG00000029360	10.3401	6.40607	3.22896	3.12364	15.8585	5.23885	6.65838	8.07368	-0.267299	0.757177	1	Gm9754	5	118203425	118207775	+	3004	lncRNA	predicted gene 9754 [Source:MGI Symbol;Acc:MGI:3704256]	-	10	7	3	3	15	6	0.162598	0.0986863	0.0502107	0.0485071	0.24746	0.081802
ENSMUSG00000056738	6.20407	5.49092	8.61055	11.4534	7.40065	5.23885	6.76851	8.03095	-0.24393	0.757195	1	A730036I17Rik	2	129060889	129077524	+	3643	lncRNA	RIKEN cDNA A730036I17 gene [Source:MGI Symbol;Acc:MGI:3041182]	-	6	6	8	11	7	6	0.0804463	0.0697511	0.110409	0.146662	0.0952255	0.0674535
ENSMUSG00000078994	13.4422	17.3879	19.3737	19.7831	16.9158	19.2091	16.7346	18.636	-0.156474	0.757421	0.999593	Zfp429	13	67536024	67547938	-	2324	protein_coding	zinc finger protein 429 [Source:MGI Symbol;Acc:MGI:1920057]	zf-C2H2	13	19	18	19	16	22	0.273226	0.346239	0.389414	0.397101	0.341192	0.387703
ENSMUSG00000090327	8.27209	9.15153	9.68687	11.4534	8.45788	11.3509	9.03683	10.4207	-0.208407	0.757435	1	Gm17111	12	110631326	110631842	-	411	lncRNA	predicted gene 17111 [Source:MGI Symbol;Acc:MGI:4937938]	-	8	10	9	11	8	13	0.950741	1.03043	1.10097	1.29997	0.964634	1.29543
ENSMUSG00000098029	12.4081	3.66061	6.45792	4.16486	8.45788	6.112	7.50889	6.24491	0.259991	0.757472	1	Gm7745	12	61349339	61401460	-	1417	transcribed_processed_pseudogene	predicted gene 7745 [Source:MGI Symbol;Acc:MGI:3779759]	-	12	4	6	4	8	7	0.413643	0.11955	0.212891	0.137112	0.279792	0.202321
ENSMUSG00000106251	0	2.74546	3.22896	0	2.11447	6.112	1.99147	2.74216	-0.480653	0.757485	1	Gm42658	3	104733646	104735220	-	1575	lncRNA	predicted gene 42658 [Source:MGI Symbol;Acc:MGI:5662795]	-	0	3	3	0	2	7	0	0.0806677	0.095767	0	0.0629309	0.182025
ENSMUSG00000066553	8.27209	7.32122	3.22896	4.16486	5.28618	6.112	6.27409	5.18768	0.275056	0.757556	1	Gm6969	12	24688668	24689009	-	342	processed_pseudogene	predicted pseudogene 6969 [Source:MGI Symbol;Acc:MGI:3645320]	-	8	8	3	4	5	7	1.14256	0.990655	0.441032	0.568091	0.724533	0.838271
ENSMUSG00000031736	2.06802	6.40607	6.45792	0	7.40065	4.36571	4.97734	3.92212	0.345449	0.757605	1	Crnde	8	93052659	93084247	-	4354	lncRNA	colorectal neoplasia differentially expressed (non-protein coding) [Source:MGI Symbol;Acc:MGI:1918546]	-	2	7	6	0	7	5	0.0224365	0.0680876	0.0692848	0	0.0796754	0.0470321
ENSMUSG00000024013	134.422	130.867	128.082	123.904	142.727	110.889	131.123	125.84	0.0623309	0.757798	0.999593	Fgd2	17	29579888	29598635	+	4507	protein_coding	FYVE, RhoGEF and PH domain containing 2 [Source:MGI Symbol;Acc:MGI:1347084]	-	130	143	119	119	135	127	1.40887	1.34372	1.3275	1.28246	1.48443	1.15406
ENSMUSG00000033585	2064.92	2205.52	1815.75	2195.92	1795.19	1966.32	2028.73	1985.81	0.0313271	0.757857	0.999593	Ndn	7	61996317	62000010	+	3694	protein_coding	necdin, MAGE family member [Source:MGI Symbol;Acc:MGI:97290]	-	1997	2410	1687	2109	1698	2252	26.4055	27.6299	22.9611	27.7309	22.7801	24.968
ENSMUSG00000060038	535.618	450.255	490.802	502.906	504.301	506.423	492.225	504.543	-0.0366887	0.757923	0.999593	Dhps	8	85798386	85801791	+	2324	protein_coding	deoxyhypusine synthase [Source:MGI Symbol;Acc:MGI:2683592]	-	518	492	456	483	477	580	10.887	8.96577	9.86515	10.0947	10.1718	10.2213
ENSMUSG00000079699	2.06802	0.915153	4.30528	1.04121	4.22894	0	2.42948	1.75672	0.484473	0.757935	1	Gm6592	X	8710233	8715846	+	507	protein_coding	predicted gene 6592 [Source:MGI Symbol;Acc:MGI:3647394]	-	2	1	4	1	4	0	0.19268	0.0835316	0.396668	0.0958023	0.390991	0
ENSMUSG00000062691	85.823	68.6365	85.0292	88.5032	81.4071	82.0754	79.8295	83.9952	-0.0756333	0.758148	0.999593	Cebpzos	17	79223929	79227735	+	1131	protein_coding	CCAAT/enhancer binding protein (C/EBP), zeta, opposite strand [Source:MGI Symbol;Acc:MGI:1915804]	-	83	75	79	85	77	94	3.58451	2.80839	3.51188	3.6504	3.37398	3.40391
ENSMUSG00000120112	2.06802	2.74546	0	0	3.17171	0	1.60449	1.05724	0.643068	0.758206	1	ENSMUSG00000120112	3	88048187	88049503	-	1317	lncRNA	novel transcript	-	2	3	0	0	3	0	0.0741751	0.0964704	0	0	0.112889	0
ENSMUSG00000111284	2.06802	2.74546	0	0	3.17171	0	1.60449	1.05724	0.643068	0.758206	1	Gm47334	9	9564092	9583569	+	456	lncRNA	predicted gene, 47334 [Source:MGI Symbol;Acc:MGI:6096222]	-	2	3	0	0	3	0	0.214229	0.278622	0	0	0.32604	0
ENSMUSG00000076315	5.17006	7.32122	3.22896	9.37093	7.40065	2.61943	5.24008	6.46367	-0.279694	0.758268	1	Mir343	7	19120568	19120642	+	75	miRNA	microRNA 343 [Source:MGI Symbol;Acc:MGI:3718510]	-	5	8	3	9	7	3	3.25629	4.51739	2.01111	5.82861	4.62542	1.63822
ENSMUSG00000084349	534.584	534.449	544.618	553.926	500.072	521.266	537.884	525.088	0.034658	0.758269	0.999593	Rpl3-ps1	X	13068810	13070019	+	1210	processed_pseudogene	ribosomal protein L3, pseudogene 1 [Source:MGI Symbol;Acc:MGI:3644217]	-	517	584	506	532	473	597	20.8698	20.4403	21.0252	21.3555	19.3727	20.207
ENSMUSG00000114934	5.17006	7.32122	0	3.12364	3.17171	3.49257	4.16376	3.26264	0.365424	0.758401	1	Gm48342	13	120159896	120166085	-	1899	lncRNA	predicted gene, 48342 [Source:MGI Symbol;Acc:MGI:6097804]	-	5	8	0	3	3	4	0.128605	0.178412	0	0.0767327	0.0782908	0.0862676
ENSMUSG00000030677	68.2448	65.891	72.1134	46.8546	87.7505	59.3737	68.7497	64.6596	0.0900299	0.758404	0.999593	Kif22	7	126626901	126641643	-	4903	protein_coding	kinesin family member 22 [Source:MGI Symbol;Acc:MGI:109233]	-	66	72	67	45	83	68	0.6575	0.621913	0.687049	0.445794	0.838939	0.568015
ENSMUSG00000070972	69.2788	57.6546	71.0371	56.2256	84.5788	68.9783	65.9902	69.9275	-0.085315	0.758479	0.999593	Dnajc25	4	58995062	59025573	+	4542	protein_coding	DnaJ heat shock protein family (Hsp40) member C25 [Source:MGI Symbol;Acc:MGI:1919679]	-	67	63	66	54	80	79	0.720513	0.587425	0.730587	0.577472	0.872886	0.712349
ENSMUSG00000030286	1110.53	1144.86	1168.88	1142.21	1117.5	1230.26	1141.42	1163.32	-0.0281736	0.758479	0.999593	Emc3	6	113491835	113508613	-	3361	protein_coding	ER membrane protein complex subunit 3 [Source:MGI Symbol;Acc:MGI:1913337]	-	1074	1251	1086	1097	1057	1409	15.6081	15.7633	16.2456	15.8534	15.5855	17.1694
ENSMUSG00000010142	17.5782	28.3697	23.679	28.1128	31.7171	17.4628	23.209	25.7642	-0.139558	0.758491	0.999593	Tnfrsf13b	11	61017581	61040198	+	2836	protein_coding	tumor necrosis factor receptor superfamily, member 13b [Source:MGI Symbol;Acc:MGI:1889411]	-	17	31	22	27	30	20	0.29279	0.462929	0.390024	0.462425	0.524239	0.288826
ENSMUSG00000027577	716.57	696.431	503.717	603.904	642.799	727.328	638.906	658.01	-0.0424036	0.758491	0.999593	Chrna4	2	180660173	180685339	-	5022	protein_coding	cholinergic receptor, nicotinic, alpha polypeptide 4 [Source:MGI Symbol;Acc:MGI:87888]	-	693	761	468	580	608	833	6.74017	6.41751	4.68537	5.60964	5.99986	6.7933
ENSMUSG00000038268	109.605	131.782	151.761	156.182	93.0367	124.859	131.049	124.693	0.0707426	0.758506	0.999593	Ovca2	11	75066768	75069661	-	2670	protein_coding	candidate tumor suppressor in ovarian cancer 2 [Source:MGI Symbol;Acc:MGI:2179725]	-	106	144	141	150	88	143	1.93914	2.28407	2.65511	2.72875	1.63337	2.1935
ENSMUSG00000042992	630.747	491.437	516.633	533.102	568.793	579.767	546.272	560.554	-0.0384231	0.758539	0.999593	Borcs5	6	134616473	134688150	+	2506	protein_coding	BLOC-1 related complex subunit 5 [Source:MGI Symbol;Acc:MGI:1915024]	-	610	537	480	512	538	664	11.8895	9.07511	9.6302	9.92368	10.6394	10.8517
ENSMUSG00000106879	0	2.74546	5.3816	0	3.17171	2.61943	2.70902	1.93038	0.477709	0.758591	1	Gm2566	5	149425968	149426517	-	431	processed_pseudogene	predicted gene 2566 [Source:MGI Symbol;Acc:MGI:3780733]	-	0	3	5	0	3	3	0	0.294783	0.583268	0	0.344952	0.285073
ENSMUSG00000106067	12.4081	8.23637	19.3737	12.4946	27.4881	6.112	13.3394	15.3649	-0.199342	0.758627	0.999593	Gm7902	5	133870412	133871358	-	947	processed_pseudogene	predicted gene 7902 [Source:MGI Symbol;Acc:MGI:3645041]	-	12	9	18	12	26	7	0.618935	0.402486	0.955647	0.615482	1.36062	0.302734
ENSMUSG00000120789	44.4625	51.2486	67.8081	67.6789	68.7203	39.2914	54.5064	58.5635	-0.0990348	0.758669	0.999593	ENSMUSG00000120789	X	162741746	162756067	+	1087	lncRNA	novel transcript	-	43	56	63	65	65	45	1.9322	2.18181	2.91398	2.90448	2.96345	1.69549
ENSMUSG00000103793	190.258	171.134	285.225	188.46	267.481	218.286	215.539	224.742	-0.0626016	0.758679	0.999593	Pcdhga6	18	37840092	37974926	+	4733	protein_coding	protocadherin gamma subfamily A, 6 [Source:MGI Symbol;Acc:MGI:1935218]	-	184	187	265	181	253	250	1.89887	1.67326	2.81504	1.85749	2.6491	2.1633
ENSMUSG00000054612	12.4081	19.2182	11.8395	11.4534	15.8585	11.3509	14.4886	12.8876	0.178993	0.758784	0.999593	Mgmt	7	136496343	136731995	+	2894	protein_coding	O-6-methylguanine-DNA methyltransferase [Source:MGI Symbol;Acc:MGI:96977]	-	12	21	11	11	15	13	0.202533	0.307312	0.191104	0.18462	0.256866	0.183974
ENSMUSG00000002871	338.122	387.11	378.864	365.466	366.861	402.519	368.032	378.282	-0.0402757	0.758796	0.999593	Tpra1	6	88879233	88889220	+	4171	protein_coding	transmembrane protein, adipocyte asscociated 1 [Source:MGI Symbol;Acc:MGI:1345190]	-	327	423	352	351	347	461	3.82932	4.29496	4.24304	4.08744	4.12291	4.52661
ENSMUSG00000021485	22.7483	32.0303	6.45792	21.8655	19.0302	13.9703	20.4122	18.2887	0.173124	0.758834	0.999593	Mxd3	13	55472981	55477636	-	2369	protein_coding	Max dimerization protein 3 [Source:MGI Symbol;Acc:MGI:104987]	bHLH	22	35	6	21	18	16	0.453599	0.625694	0.127339	0.430565	0.376549	0.27661
ENSMUSG00000069554	2.06802	3.66061	2.15264	0	3.17171	2.61943	2.62709	1.93038	0.443429	0.758848	1	I830134H01Rik	19	38040222	38042976	-	2755	lncRNA	RIKEN cDNA I830134H01 gene [Source:MGI Symbol;Acc:MGI:3588250]	-	2	4	2	0	3	3	0.0354587	0.061489	0.0364992	0	0.0539652	0.0445977
ENSMUSG00000042708	23.7823	21.9637	25.8317	16.6594	34.8888	27.0674	23.8592	26.2052	-0.137171	0.758871	0.999593	Shcbp1l	1	153300908	153328320	+	3710	protein_coding	Shc SH2-domain binding protein 1-like [Source:MGI Symbol;Acc:MGI:1919086]	-	23	24	24	16	33	31	0.302808	0.273966	0.325246	0.209474	0.440813	0.342216
ENSMUSG00000016206	38.2584	31.1152	25.8317	22.9067	41.2322	39.2914	31.7351	34.4768	-0.121446	0.759006	0.999593	H2-M3	17	37581111	37585375	+	1438	protein_coding	histocompatibility 2, M region locus 3 [Source:MGI Symbol;Acc:MGI:95915]	-	37	34	24	22	39	45	1.25677	1.00133	0.839126	0.743101	1.34406	1.28164
ENSMUSG00000028252	493.224	504.249	520.939	483.123	456.726	538.729	506.137	492.859	0.0365843	0.759036	0.999593	Ccnc	4	21727701	21759922	+	5115	protein_coding	cyclin C [Source:MGI Symbol;Acc:MGI:1858199]	-	477	551	484	464	432	617	4.55498	4.5621	4.75746	4.40612	4.18555	4.94029
ENSMUSG00000101188	540.788	441.104	467.123	458.134	479.985	472.37	483.005	470.163	0.038016	0.759144	0.999593	Eif4a-ps4	1	60743091	60744308	+	1218	processed_pseudogene	eukaryotic translation initiation factor 4A, pseudogene 4 [Source:MGI Symbol;Acc:MGI:1195958]	-	523	482	434	440	454	541	20.9734	16.7594	17.915	17.5465	18.4724	18.1913
ENSMUSG00000035620	811.699	834.619	706.065	747.592	857.418	804.164	784.128	803.058	-0.033514	0.759165	0.999593	Ric8b	10	84753480	84854201	+	5272	protein_coding	RIC8 guanine nucleotide exchange factor B [Source:MGI Symbol;Acc:MGI:2682307]	-	785	912	656	718	811	921	7.27291	7.32619	6.2561	6.61505	7.6236	7.15479
ENSMUSG00000022323	283.319	320.303	333.659	398.785	292.854	279.406	312.427	323.682	-0.0492938	0.759171	0.999593	Rida	15	34484167	34495401	-	3192	protein_coding	reactive intermediate imine deaminase A homolog [Source:MGI Symbol;Acc:MGI:1095401]	-	274	350	310	383	277	320	4.19278	4.6437	4.88286	5.828	4.30062	4.10582
ENSMUSG00000002870	79.6189	98.8365	90.4108	95.7917	88.8078	71.5977	89.6221	85.399	0.0748491	0.759172	0.999593	Mcm2	6	88860456	88875762	-	6956	protein_coding	minichromosome maintenance complex component 2 [Source:MGI Symbol;Acc:MGI:105380]	-	77	108	84	92	84	82	0.540686	0.657541	0.607148	0.64241	0.598459	0.4828
ENSMUSG00000087589	19.6462	15.5576	23.679	20.8243	22.2019	21.8286	19.6276	21.6183	-0.144617	0.759188	0.999593	D430040D24Rik	1	36596782	36604694	+	2830	lncRNA	RIKEN cDNA D430040D24 gene [Source:MGI Symbol;Acc:MGI:2442526]	-	19	17	22	20	21	25	0.32793	0.254402	0.390851	0.343263	0.367745	0.361798
ENSMUSG00000034308	144.762	126.291	139.922	139.523	111.01	142.322	136.991	130.952	0.0616504	0.759306	0.999593	Sdr42e1	8	118388138	118400428	-	2957	protein_coding	short chain dehydrogenase/reductase family 42E, member 1 [Source:MGI Symbol;Acc:MGI:1921282]	-	140	138	130	134	105	163	2.31255	1.97645	2.21038	2.20109	1.75976	2.25761
ENSMUSG00000097342	1.03401	16.4727	8.61055	4.16486	15.8585	11.3509	8.70577	10.4581	-0.253472	0.759353	1	Gm26618	X	5939110	6004323	-	497	lncRNA	predicted gene, 26618 [Source:MGI Symbol;Acc:MGI:5477112]	-	1	18	8	4	15	13	0.0982783	1.53382	0.809298	0.39092	1.49572	1.07127
ENSMUSG00000022350	641.087	637.861	651.173	617.44	675.573	680.178	643.374	657.73	-0.0324677	0.759395	0.999593	Washc5	15	59203846	59246016	-	4244	protein_coding	WASH complex subunit 5 [Source:MGI Symbol;Acc:MGI:2146110]	-	620	697	605	593	639	779	7.1356	6.9553	7.16729	6.78677	7.46174	7.51752
ENSMUSG00000046567	138.558	142.764	156.066	149.935	156.471	148.434	145.796	151.613	-0.0566365	0.759458	0.999593	4930430F08Rik	10	100408127	100426285	-	6275	protein_coding	RIKEN cDNA 4930430F08 gene [Source:MGI Symbol;Acc:MGI:1921197]	-	134	156	145	144	148	170	1.04305	1.05286	1.16179	1.11464	1.16886	1.10955
ENSMUSG00000037805	1981.17	2162.51	1985.81	2239.65	1829.02	1940.12	2043.16	2002.93	0.0291286	0.759487	0.999593	Rpl10a	17	28547445	28550007	+	2431	protein_coding	ribosomal protein L10A [Source:MGI Symbol;Acc:MGI:1343877]	-	1916	2363	1845	2151	1730	2222	38.4968	41.1659	38.1581	42.9773	35.2676	37.4345
ENSMUSG00000022407	359.836	433.782	382.093	389.414	382.719	372.832	391.904	381.655	0.0400236	0.759506	0.999593	Adsl	15	80832691	80855147	+	5634	protein_coding	adenylosuccinate lyase [Source:MGI Symbol;Acc:MGI:103202]	-	348	474	355	374	362	427	3.01701	3.56304	3.16801	3.22432	3.18424	3.10401
ENSMUSG00000025742	438.421	498.758	547.846	444.598	510.645	489.833	495.009	481.692	0.0388817	0.759594	0.999593	Prps2	X	166129318	166165745	-	3873	protein_coding	phosphoribosyl pyrophosphate synthetase 2 [Source:MGI Symbol;Acc:MGI:97776]	-	424	545	509	427	483	561	5.34727	5.95947	6.60762	5.35506	6.18036	5.93237
ENSMUSG00000032855	2201.41	2020.66	1983.66	2098.05	2146.19	1845.82	2068.57	2030.02	0.0277521	0.759647	0.999593	Pkd1	17	24768808	24815482	+	17415	protein_coding	polycystin 1, transient receptor potential channel interacting [Source:MGI Symbol;Acc:MGI:97603]	-	2129	2208	1843	2015	2030	2114	5.97126	5.36951	5.3208	5.61999	5.7768	4.97158
ENSMUSG00000039007	153.034	161.982	160.372	188.46	155.414	151.054	158.462	164.976	-0.0562072	0.759664	0.999593	Cpq	15	33083275	33594698	+	5026	protein_coding	carboxypeptidase Q [Source:MGI Symbol;Acc:MGI:1889205]	-	148	177	149	181	147	173	1.43831	1.49145	1.49052	1.7492	1.44947	1.40973
ENSMUSG00000037119	1508.62	1286.7	1386.3	1265.08	1387.09	1441.56	1393.88	1364.58	0.0297131	0.759696	0.999593	Fam91a1	15	58287317	58329589	+	6627	protein_coding	family with sequence similarity 91, member A1 [Source:MGI Symbol;Acc:MGI:1277178]	-	1459	1406	1288	1215	1312	1651	10.7536	8.98519	9.77179	8.90519	9.81141	10.2033
ENSMUSG00000041390	40.3265	64.0607	57.0449	64.5553	43.3466	64.6125	53.8107	57.5048	-0.0961965	0.7597	0.999593	Mdfic	6	15720660	15802168	+	7427	protein_coding	MyoD family inhibitor domain containing [Source:MGI Symbol;Acc:MGI:104611]	-	39	70	53	62	41	74	0.256487	0.399157	0.358788	0.405473	0.27358	0.408066
ENSMUSG00000048040	420.843	439.273	456.359	465.423	458.84	426.967	438.825	450.41	-0.0368103	0.759794	0.999593	Arxes2	X	134894573	134896104	+	1532	protein_coding	adipocyte-related X-chromosome expressed sequence 2 [Source:MGI Symbol;Acc:MGI:1924226]	-	407	480	424	447	434	489	12.9763	13.2691	13.915	14.1721	14.0393	13.0726
ENSMUSG00000034528	3.10203	0.915153	6.45792	8.32971	5.28618	0	3.4917	4.53863	-0.376081	0.759812	1	Hsd17b13	5	104103306	104125276	-	2157	protein_coding	hydroxysteroid (17-beta) dehydrogenase 13 [Source:MGI Symbol;Acc:MGI:2140804]	-	3	1	6	8	5	0	0.0679337	0.019634	0.139854	0.180146	0.114877	0
ENSMUSG00000071335	0	0.915153	0	1.04121	1.05724	0	0.305051	0.699483	-0.93713	0.759819	1	Mfsd4b3-ps	10	39822908	39836180	-	1813	transcribed_unprocessed_pseudogene	major facilitator superfamily domain containing 4B3, pseudogene [Source:MGI Symbol;Acc:MGI:3773841]	-	0	1	0	1	1	0	0	0.0233594	0	0.0267908	0.0273348	0
ENSMUSG00000101210	0	0.915153	0	1.04121	1.05724	0	0.305051	0.699483	-0.93713	0.759819	1	Gm28720	6	86471631	86474786	+	3156	TEC	predicted gene 28720 [Source:MGI Symbol;Acc:MGI:5579426]	-	0	1	0	1	1	0	0	0.013419	0	0.0153903	0.0157028	0
ENSMUSG00000114576	0	0.915153	0	1.04121	1.05724	0	0.305051	0.699483	-0.93713	0.759819	1	Naip3-ps1	13	100401253	100415325	-	1571	unprocessed_pseudogene	NLR family, apoptosis inhibitory protein 3, pseudogene 1 [Source:MGI Symbol;Acc:MGI:1858253]	-	0	1	0	1	1	0	0	0.0269577	0	0.0309177	0.0315456	0
ENSMUSG00000020226	0	0.915153	0	1.04121	1.05724	0	0.305051	0.699483	-0.93713	0.759819	1	Slc5a4b	10	75893328	75946795	-	3202	protein_coding	solute carrier family 5 (neutral amino acid transporters, system A), member 4b [Source:MGI Symbol;Acc:MGI:1890478]	-	0	1	0	1	1	0	0	0.0132263	0	0.0151692	0.0154772	0
ENSMUSG00000097408	0	0.915153	0	1.04121	1.05724	0	0.305051	0.699483	-0.93713	0.759819	1	Gm26831	1	118986199	118987578	+	1380	lncRNA	predicted gene, 26831 [Source:MGI Symbol;Acc:MGI:5477325]	-	0	1	0	1	1	0	0	0.0306888	0	0.0351969	0.0359116	0
ENSMUSG00000104449	0	0.915153	0	1.04121	1.05724	0	0.305051	0.699483	-0.93713	0.759819	1	Gm37255	2	12377023	12380082	-	3060	TEC	predicted gene, 37255 [Source:MGI Symbol;Acc:MGI:5610483]	-	0	1	0	1	1	0	0	0.01384	0	0.0158731	0.0161954	0
ENSMUSG00000101555	0	0.915153	0	1.04121	1.05724	0	0.305051	0.699483	-0.93713	0.759819	1	Gm28731	9	69895682	69897250	-	1569	lncRNA	predicted gene 28731 [Source:MGI Symbol;Acc:MGI:5579437]	-	0	1	0	1	1	0	0	0.026992	0	0.0309572	0.0315858	0
ENSMUSG00000082260	0	0.915153	0	1.04121	1.05724	0	0.305051	0.699483	-0.93713	0.759819	1	Gm7429	X	113890667	113891014	-	348	processed_pseudogene	predicted pseudogene 7429 [Source:MGI Symbol;Acc:MGI:3647718]	-	0	1	0	1	1	0	0	0.121697	0	0.139574	0.142408	0
ENSMUSG00000084632	0	0.915153	0	1.04121	1.05724	0	0.305051	0.699483	-0.93713	0.759819	1	Gm23887	17	29208951	29209122	-	172	snRNA	predicted gene, 23887 [Source:MGI Symbol;Acc:MGI:5453664]	-	0	1	0	1	1	0	0	0.246224	0	0.282394	0.288128	0
ENSMUSG00000110832	0	0.915153	0	1.04121	1.05724	0	0.305051	0.699483	-0.93713	0.759819	1	Gm48125	10	49675421	49677175	+	1755	TEC	predicted gene, 48125 [Source:MGI Symbol;Acc:MGI:6097482]	-	0	1	0	1	1	0	0	0.0241313	0	0.0276762	0.0282382	0
ENSMUSG00000109893	0	0.915153	0	1.04121	1.05724	0	0.305051	0.699483	-0.93713	0.759819	1	Gm9655	8	83474245	83484616	+	1284	processed_pseudogene	predicted gene 9655 [Source:MGI Symbol;Acc:MGI:3780063]	-	0	1	0	1	1	0	0	0.0329833	0	0.0378285	0.0385966	0
ENSMUSG00000099238	0	0.915153	0	1.04121	1.05724	0	0.305051	0.699483	-0.93713	0.759819	1	Mir7001	2	93252274	93252352	-	79	miRNA	microRNA 7001 [Source:MGI Symbol;Acc:MGI:5531268]	-	0	1	0	1	1	0	0	0.536083	0	0.614833	0.627317	0
ENSMUSG00000082132	0	0.915153	0	1.04121	1.05724	0	0.305051	0.699483	-0.93713	0.759819	1	Gm13541	2	52441981	52442263	+	283	processed_pseudogene	predicted gene 13541 [Source:MGI Symbol;Acc:MGI:3651925]	-	0	1	0	1	1	0	0	0.149648	0	0.171632	0.175117	0
ENSMUSG00002076905	0	0.915153	0	1.04121	1.05724	0	0.305051	0.699483	-0.93713	0.759819	1	ENSMUSG00002076905	5	100204768	100204850	-	83	snoRNA	-	-	0	1	0	1	1	0	0	0.510247	0	0.585202	0.597085	0
ENSMUSG00000104677	0	0.915153	0	1.04121	1.05724	0	0.305051	0.699483	-0.93713	0.759819	1	Gm43376	3	55797727	55844120	+	3420	lncRNA	predicted gene 43376 [Source:MGI Symbol;Acc:MGI:5663513]	-	0	1	0	1	1	0	0	0.0123832	0	0.0142023	0.0144907	0
ENSMUSG00000107155	0	0.915153	0	1.04121	1.05724	0	0.305051	0.699483	-0.93713	0.759819	1	Gm43793	5	66503236	66504568	-	1333	TEC	predicted gene 43793 [Source:MGI Symbol;Acc:MGI:5663930]	-	0	1	0	1	1	0	0	0.0317708	0	0.0364379	0.0371779	0
ENSMUSG00000051956	0	0.915153	0	1.04121	1.05724	0	0.305051	0.699483	-0.93713	0.759819	1	Rnf133	6	23648868	23650304	-	1437	protein_coding	ring finger protein 133 [Source:MGI Symbol;Acc:MGI:2677436]	-	0	1	0	1	1	0	0	0.0294715	0	0.0338008	0.0344872	0
ENSMUSG00000097763	0	0.915153	0	1.04121	1.05724	0	0.305051	0.699483	-0.93713	0.759819	1	Gm26636	6	87885825	87891441	-	1115	lncRNA	predicted gene, 26636 [Source:MGI Symbol;Acc:MGI:5477130]	-	0	1	0	1	1	0	0	0.0379825	0	0.0435621	0.0444467	0
ENSMUSG00000116631	0	0.915153	0	1.04121	1.05724	0	0.305051	0.699483	-0.93713	0.759819	1	Gm7366	16	65711847	65712477	+	631	processed_pseudogene	predicted gene 7366 [Source:MGI Symbol;Acc:MGI:3646406]	-	0	1	0	1	1	0	0	0.0671165	0	0.0769759	0.0785389	0
ENSMUSG00000105642	0	0.915153	0	1.04121	1.05724	0	0.305051	0.699483	-0.93713	0.759819	1	Gm43134	3	101655440	101657325	+	1886	lncRNA	predicted gene 43134 [Source:MGI Symbol;Acc:MGI:5663271]	-	0	1	0	1	1	0	0	0.0224552	0	0.0257539	0.0262768	0
ENSMUSG00000100717	0	0.915153	0	1.04121	1.05724	0	0.305051	0.699483	-0.93713	0.759819	1	1700120G07Rik	7	134793493	134797731	-	931	lncRNA	RIKEN cDNA 1700120G07 gene [Source:MGI Symbol;Acc:MGI:1921564]	-	0	1	0	1	1	0	0	0.0454893	0	0.0521716	0.053231	0
ENSMUSG00000089468	0	0.915153	0	1.04121	1.05724	0	0.305051	0.699483	-0.93713	0.759819	1	Rnu7-ps1	12	116441838	116441901	-	64	snRNA	U7 small nuclear RNA, pseudogene 1 [Source:MGI Symbol;Acc:MGI:97993]	-	0	1	0	1	1	0	0	0.661727	0	0.758934	0.774345	0
ENSMUSG00000043140	319.51	303.831	304.598	253.015	339.373	306.473	309.313	299.62	0.0456041	0.759866	0.999593	Tmem186	16	8451093	8455576	-	3391	protein_coding	transmembrane protein 186 [Source:MGI Symbol;Acc:MGI:1913940]	-	309	332	283	243	321	351	4.45087	4.14638	4.19598	3.48067	4.69128	4.23928
ENSMUSG00000037005	2.06802	0	1.07632	0	0	1.74628	1.04811	0.582095	0.779863	0.759995	1	Xpnpep2	X	47197602	47225858	+	4878	protein_coding	X-prolyl aminopeptidase (aminopeptidase P) 2, membrane-bound [Source:MGI Symbol;Acc:MGI:2180001]	-	2	0	1	0	0	2	0.0200264	0	0.010307	0	0	0.0167919
ENSMUSG00000105622	2.06802	0	1.07632	0	0	1.74628	1.04811	0.582095	0.779863	0.759995	1	Gm42615	5	51648439	51650258	-	1820	TEC	predicted gene 42615 [Source:MGI Symbol;Acc:MGI:5662752]	-	2	0	1	0	0	2	0.0536751	0	0.0276251	0	0	0.0450061
ENSMUSG00000109910	2.06802	0	1.07632	0	0	1.74628	1.04811	0.582095	0.779863	0.759995	1	Gm45240	7	135310923	135311596	+	674	TEC	predicted gene 45240 [Source:MGI Symbol;Acc:MGI:5791076]	-	2	0	1	0	0	2	0.144939	0	0.0745959	0	0	0.12153
ENSMUSG00000116056	64.1087	35.691	72.1134	73.9262	58.1479	51.5154	57.3044	61.1965	-0.0983107	0.760061	0.999593	Gm4544	15	102565546	102568906	+	1487	lncRNA	predicted gene 4544 [Source:MGI Symbol;Acc:MGI:3782728]	-	62	39	67	71	55	59	2.03655	1.11074	2.26537	2.31916	1.83302	1.625
ENSMUSG00000027907	20.6802	27.4546	36.5949	10.4121	23.2592	41.9108	28.2432	25.1941	0.151217	0.760121	0.999593	S100a11	3	93427795	93433594	+	511	protein_coding	S100 calcium binding protein A11 [Source:MGI Symbol;Acc:MGI:1338798]	-	20	30	34	10	22	48	1.91171	2.48633	3.34528	0.950524	2.13362	3.8471
ENSMUSG00000033589	43.4285	51.2486	51.6633	52.0607	40.1749	63.7394	48.7801	51.9917	-0.0968971	0.760162	0.999593	Reep4	14	70782691	70786373	+	2377	protein_coding	receptor accessory protein 4 [Source:MGI Symbol;Acc:MGI:1919799]	-	42	56	48	50	38	73	0.863046	0.99774	1.01528	1.0217	0.792262	1.25778
ENSMUSG00000042331	1278.04	1519.15	1391.68	1293.19	1372.29	1438.94	1396.29	1368.14	0.0294755	0.760288	0.999593	Specc1	11	61847589	62113839	+	14840	protein_coding	sperm antigen with calponin homology and coiled-coil domains 1 [Source:MGI Symbol;Acc:MGI:2442356]	-	1236	1660	1293	1242	1298	1648	4.06817	4.73732	4.38066	4.0651	4.33466	4.54816
ENSMUSG00000054312	436.353	417.31	420.841	500.824	412.322	398.153	424.834	437.1	-0.0399428	0.760397	0.999593	Mrps21	3	95769946	95778831	-	739	protein_coding	mitochondrial ribosomal protein S21 [Source:MGI Symbol;Acc:MGI:1913542]	-	422	456	391	481	390	456	27.8922	26.1324	26.6016	31.6144	26.1538	25.2716
ENSMUSG00000063564	189.224	181.2	244.324	308.199	128.983	120.494	204.916	185.892	0.141147	0.760522	0.999593	Col23a1	11	51180747	51474745	+	5736	protein_coding	collagen, type XXIII, alpha 1 [Source:MGI Symbol;Acc:MGI:2653243]	-	183	198	227	296	122	138	1.55832	1.46189	1.98972	2.50649	1.05406	0.985332
ENSMUSG00000084839	0	1.83031	3.22896	2.08243	3.17171	1.74628	1.68642	2.33347	-0.466597	0.760644	1	Gm14097	2	132536352	132540443	-	470	lncRNA	predicted gene 14097 [Source:MGI Symbol;Acc:MGI:3651729]	-	0	2	3	2	3	2	0	0.180215	0.320921	0.206688	0.316328	0.174279
ENSMUSG00000005981	990.583	1055.17	1096.77	1103.69	1037.15	1064.36	1047.51	1068.4	-0.0285542	0.760713	0.999593	Trap1	16	3857835	3895691	-	2573	protein_coding	TNF receptor-associated protein 1 [Source:MGI Symbol;Acc:MGI:1915265]	-	958	1153	1019	1060	981	1219	18.1861	18.9779	19.9118	20.0101	18.8949	19.4033
ENSMUSG00000103492	13.4422	10.0667	16.1448	11.4534	13.7441	19.2091	13.2179	14.8022	-0.176087	0.760803	0.999593	Gm37412	1	14858869	14863189	+	4321	TEC	predicted gene, 37412 [Source:MGI Symbol;Acc:MGI:5610640]	-	13	11	15	11	13	22	0.146951	0.107812	0.174535	0.12365	0.149099	0.208522
ENSMUSG00000085887	0	2.74546	2.15264	2.08243	2.11447	2.61943	1.6327	2.27211	-0.469026	0.760804	1	Arhgap27os3	11	103235579	103240950	+	2729	lncRNA	Rho GTPase activating protein 27, opposite strand 3 [Source:MGI Symbol;Acc:MGI:3650159]	-	0	3	2	2	2	3	0	0.0465561	0.0368469	0.0355968	0.0363196	0.0450226
ENSMUSG00000068452	0	0	6.45792	8.32971	0	0.873142	2.15264	3.06762	-0.523913	0.76085	1	Duox2	2	122109728	122128930	-	6771	protein_coding	dual oxidase 2 [Source:MGI Symbol;Acc:MGI:3036280]	-	0	0	6	8	0	1	0	0	0.0445526	0.057388	0	0.00604867
ENSMUSG00000110151	0	0	2.15264	0	0	0.873142	0.717546	0.291047	1.00263	0.760874	1	Gm38416	8	118408361	118419937	+	3780	lncRNA	predicted gene, 38416 [Source:MGI Symbol;Acc:MGI:5621301]	-	0	0	2	0	0	1	0	0	0.0266019	0	0	0.0108348
ENSMUSG00000027219	0	0	2.15264	0	0	0.873142	0.717546	0.291047	1.00263	0.760874	1	Slc28a2	2	122256958	122291618	+	4208	protein_coding	solute carrier family 28 (sodium-coupled nucleoside transporter), member 2 [Source:MGI Symbol;Acc:MGI:1913105]	-	0	0	2	0	0	1	0	0	0.0238962	0	0	0.00973278
ENSMUSG00000120265	0	0	2.15264	0	0	0.873142	0.717546	0.291047	1.00263	0.760874	1	Gm26698	12	86938174	86939351	-	1178	lncRNA	predicted gene, 26698 [Source:NCBI gene (formerly Entrezgene);Acc:102635544]	-	0	0	2	0	0	1	0	0	0.0853611	0	0	0.034767
ENSMUSG00000050350	0	0	2.15264	0	0	0.873142	0.717546	0.291047	1.00263	0.760874	1	Gpr18	14	122148665	122153193	-	1498	protein_coding	G protein-coupled receptor 18 [Source:MGI Symbol;Acc:MGI:107859]	-	0	0	2	0	0	1	0	0	0.0671264	0	0	0.0273401
ENSMUSG00000110765	0	0	2.15264	0	0	0.873142	0.717546	0.291047	1.00263	0.760874	1	Gm47468	9	102959940	102962736	-	765	lncRNA	predicted gene, 47468 [Source:MGI Symbol;Acc:MGI:6096435]	-	0	0	2	0	0	1	0	0	0.131445	0	0	0.0535366
ENSMUSG00000021403	0	0	2.15264	0	0	0.873142	0.717546	0.291047	1.00263	0.760874	1	Serpinb9b	13	33211399	33225867	+	3351	protein_coding	serine (or cysteine) peptidase inhibitor, clade B, member 9b [Source:MGI Symbol;Acc:MGI:894668]	-	0	0	2	0	0	1	0	0	0.0300076	0	0	0.0122219
ENSMUSG00000109735	0	0	2.15264	0	0	0.873142	0.717546	0.291047	1.00263	0.760874	1	Gm45667	7	105131134	105132449	+	1316	TEC	predicted gene 45667 [Source:MGI Symbol;Acc:MGI:5791503]	-	0	0	2	0	0	1	0	0	0.0764098	0	0	0.0311212
ENSMUSG00000116972	0	0	2.15264	0	0	0.873142	0.717546	0.291047	1.00263	0.760874	1	Gm6278	16	85441140	85441911	+	772	processed_pseudogene	predicted gene 6278 [Source:MGI Symbol;Acc:MGI:3644862]	-	0	0	2	0	0	1	0	0	0.130253	0	0	0.0530512
ENSMUSG00000083906	0	0	2.15264	0	0	0.873142	0.717546	0.291047	1.00263	0.760874	1	Gm15186	X	158371461	158372023	+	563	processed_pseudogene	predicted gene 15186 [Source:MGI Symbol;Acc:MGI:3705337]	-	0	0	2	0	0	1	0	0	0.178606	0	0	0.0727452
ENSMUSG00000038572	0	0	2.15264	0	0	0.873142	0.717546	0.291047	1.00263	0.760874	1	Bpifb5	2	154065662	154082822	+	1637	protein_coding	BPI fold containing family B, member 5 [Source:MGI Symbol;Acc:MGI:2385160]	-	0	0	2	0	0	1	0	0	0.0614266	0	0	0.0250187
ENSMUSG00000097304	0	0	2.15264	0	0	0.873142	0.717546	0.291047	1.00263	0.760874	1	Rpl31-ps15	3	37788879	37789253	+	375	processed_pseudogene	ribosomal protein L31, pseudogene 15 [Source:MGI Symbol;Acc:MGI:3643738]	-	0	0	2	0	0	1	0	0	0.268148	0	0	0.109215
ENSMUSG00000102825	0	0	2.15264	0	0	0.873142	0.717546	0.291047	1.00263	0.760874	1	Gm36990	3	32425727	32427138	-	1412	TEC	predicted gene, 36990 [Source:MGI Symbol;Acc:MGI:5610218]	-	0	0	2	0	0	1	0	0	0.0712148	0	0	0.0290053
ENSMUSG00000110665	0	0	2.15264	0	0	0.873142	0.717546	0.291047	1.00263	0.760874	1	Gm31786	8	48197747	48203169	-	1082	lncRNA	predicted gene, 31786 [Source:MGI Symbol;Acc:MGI:5590945]	-	0	0	2	0	0	1	0	0	0.0929347	0	0	0.0378517
ENSMUSG00000117785	0	0	2.15264	0	0	0.873142	0.717546	0.291047	1.00263	0.760874	1	Gm5827	19	40179482	40182814	+	1375	processed_pseudogene	predicted gene 5827 [Source:MGI Symbol;Acc:MGI:3647389]	-	0	0	2	0	0	1	0	0	0.0731311	0	0	0.0297858
ENSMUSG00000086458	0	0	2.15264	0	0	0.873142	0.717546	0.291047	1.00263	0.760874	1	Gm2639	2	4056074	4057370	-	1297	processed_pseudogene	predicted gene 2639 [Source:MGI Symbol;Acc:MGI:3780807]	-	0	0	2	0	0	1	0	0	0.0775292	0	0	0.0315771
ENSMUSG00000084629	0	0	2.15264	0	0	0.873142	0.717546	0.291047	1.00263	0.760874	1	Gm25112	12	116440516	116440619	-	104	snRNA	predicted gene, 25112 [Source:MGI Symbol;Acc:MGI:5454889]	-	0	0	2	0	0	1	0	0	0.966878	0	0	0.393803
ENSMUSG00000084017	0	0	2.15264	0	0	0.873142	0.717546	0.291047	1.00263	0.760874	1	Rpl21-ps9	2	156228661	156229142	+	482	processed_pseudogene	ribosomal protein L21, pseudogene 9 [Source:MGI Symbol;Acc:MGI:3650934]	-	0	0	2	0	0	1	0	0	0.208621	0	0	0.08497
ENSMUSG00000089035	0	0	2.15264	0	0	0.873142	0.717546	0.291047	1.00263	0.760874	1	Gm22157	13	42055127	42055230	+	104	snRNA	predicted gene, 22157 [Source:MGI Symbol;Acc:MGI:5451934]	-	0	0	2	0	0	1	0	0	0.966878	0	0	0.393803
ENSMUSG00000074028	0	0	2.15264	0	0	0.873142	0.717546	0.291047	1.00263	0.760874	1	Slc22a13	9	119022040	119038164	-	2001	protein_coding	solute carrier family 22 (organic cation transporter), member 13 [Source:MGI Symbol;Acc:MGI:2143107]	-	0	0	2	0	0	1	0	0	0.0502525	0	0	0.0204675
ENSMUSG00000102610	0	0	2.15264	0	0	0.873142	0.717546	0.291047	1.00263	0.760874	1	Gm37846	3	42118300	42122073	+	3774	TEC	predicted gene, 37846 [Source:MGI Symbol;Acc:MGI:5611074]	-	0	0	2	0	0	1	0	0	0.0266442	0	0	0.010852
ENSMUSG00000092066	0	0	2.15264	0	0	0.873142	0.717546	0.291047	1.00263	0.760874	1	1700121N20Rik	12	106408912	106413925	-	1027	lncRNA	RIKEN cDNA 1700121N20 gene [Source:MGI Symbol;Acc:MGI:1923889]	-	0	0	2	0	0	1	0	0	0.0979117	0	0	0.0398788
ENSMUSG00000103846	0	0	2.15264	0	0	0.873142	0.717546	0.291047	1.00263	0.760874	1	Gm37809	1	160741042	160741972	+	931	TEC	predicted gene, 37809 [Source:MGI Symbol;Acc:MGI:5611037]	-	0	0	2	0	0	1	0	0	0.108008	0	0	0.0439909
ENSMUSG00000113318	3.10203	5.49092	2.15264	3.12364	4.22894	6.112	3.58186	4.48819	-0.321155	0.760929	1	Gm18113	12	69416288	69416797	-	303	processed_pseudogene	predicted gene, 18113 [Source:MGI Symbol;Acc:MGI:5010298]	-	3	6	2	3	4	7	0.483607	0.838624	0.331866	0.480909	0.654232	0.946167
ENSMUSG00000034041	45.4965	52.1637	60.2739	52.0607	56.0335	40.1646	52.6447	49.4196	0.0949949	0.761052	0.999593	Lyl1	8	85428078	85431569	+	2033	protein_coding	lymphoblastomic leukemia 1 [Source:MGI Symbol;Acc:MGI:96891]	bHLH	44	57	56	50	53	46	1.05713	1.1874	1.38492	1.19458	1.29197	0.926687
ENSMUSG00000015224	298.829	291.019	284.148	287.375	334.086	280.279	291.332	300.58	-0.0435415	0.761171	0.999593	Cyp2j9	4	96456666	96479815	-	3337	protein_coding	cytochrome P450, family 2, subfamily j, polypeptide 9 [Source:MGI Symbol;Acc:MGI:1921769]	-	289	318	264	276	316	321	4.23015	4.0358	3.97762	4.01732	4.69294	3.93968
ENSMUSG00000030861	951.291	949.013	1070.94	1105.77	973.714	956.964	990.414	1012.15	-0.0313125	0.761184	0.999593	Acadsb	7	131012330	131050673	+	7179	protein_coding	acyl-Coenzyme A dehydrogenase, short/branched chain [Source:MGI Symbol;Acc:MGI:1914135]	-	920	1037	995	1062	921	1096	6.25947	6.11749	6.96842	7.18529	6.35785	6.25258
ENSMUSG00000031903	515.972	492.352	512.328	480	512.759	491.579	506.884	494.779	0.034648	0.761195	0.999593	Pla2g15	8	106877031	106891347	+	3013	protein_coding	phospholipase A2, group XV [Source:MGI Symbol;Acc:MGI:2178076]	-	499	538	476	461	485	563	8.08938	7.56209	7.94297	7.43166	7.97732	7.65283
ENSMUSG00000044350	82.7209	98.8365	73.1897	73.9262	75.0637	92.5531	84.9157	80.5143	0.0765005	0.761219	0.999593	Lacc1	14	77261640	77274344	-	3644	protein_coding	laccase domain containing 1 [Source:MGI Symbol;Acc:MGI:2445077]	-	80	108	68	71	71	106	1.07232	1.25517	0.938222	0.946377	0.965594	1.19135
ENSMUSG00000027880	1.03401	2.74546	5.3816	4.16486	0	2.61943	3.05369	2.26143	0.421908	0.761303	1	Slc25a54	3	108987785	109024003	+	1780	protein_coding	solute carrier family 25, member 54 [Source:MGI Symbol;Acc:MGI:1921936]	-	1	3	5	4	0	3	0.0274406	0.0713773	0.141229	0.10915	0	0.0690262
ENSMUSG00000074088	277.115	280.037	307.827	304.035	232.592	299.488	288.326	278.705	0.0468167	0.761314	0.999593	Snrnp40	4	130253925	130283819	+	3987	protein_coding	small nuclear ribonucleoprotein 40 (U5) [Source:MGI Symbol;Acc:MGI:1913835]	-	268	306	286	292	220	343	3.28324	3.25038	3.60657	3.5573	2.73458	3.52339
ENSMUSG00000038212	895.454	824.553	820.155	809.023	857.418	927.277	846.721	864.573	-0.0311533	0.76134	0.999593	Mfsd14b	13	65212477	65260789	-	5531	protein_coding	major facilitator superfamily domain containing 14B [Source:MGI Symbol;Acc:MGI:1913881]	-	866	901	762	777	811	1062	7.64765	6.8989	6.9267	6.82341	7.26661	7.86382
ENSMUSG00000038525	381.55	318.473	290.606	364.425	324.571	332.667	330.21	340.554	-0.0441367	0.761353	0.999593	Armc10	5	21850811	21867692	+	3407	protein_coding	armadillo repeat containing 10 [Source:MGI Symbol;Acc:MGI:1914461]	-	369	348	270	350	307	381	5.29015	4.32579	3.98443	4.98976	4.46561	4.58
ENSMUSG00000037905	2333.76	2200.03	2274.26	2194.88	2218.08	2282.39	2269.35	2231.78	0.0237086	0.76137	0.999593	Bri3bp	5	125518632	125537434	+	6571	protein_coding	Bri3 binding protein [Source:MGI Symbol;Acc:MGI:1924059]	-	2257	2404	2113	2108	2098	2614	16.777	15.4939	16.1675	15.582	15.823	16.2925
ENSMUSG00000019373	551.128	555.498	622.113	612.234	531.789	626.043	576.246	590.022	-0.0357008	0.761374	0.999593	Cops3	11	59708621	59730664	-	3454	protein_coding	COP9 signalosome subunit 3 [Source:MGI Symbol;Acc:MGI:1349409]	-	533	607	578	588	503	717	7.53735	7.44261	8.41358	8.26873	7.21706	8.50177
ENSMUSG00000034390	4135.01	3630.41	3614.28	3415.18	3984.72	4205.93	3793.23	3868.61	-0.0287223	0.761403	0.999593	Cmip	8	117983803	118186169	+	6495	protein_coding	c-Maf inducing protein [Source:MGI Symbol;Acc:MGI:1921690]	-	3999	3967	3358	3280	3769	4817	30.0737	25.8667	25.9942	24.5289	28.7582	30.3746
ENSMUSG00000040140	11.3741	17.3879	6.45792	9.37093	19.0302	12.224	11.74	13.5417	-0.19259	0.761408	0.999593	Tdrd6	17	43926226	43941190	-	7062	protein_coding	tudor domain containing 6 [Source:MGI Symbol;Acc:MGI:2679727]	-	11	19	6	9	18	14	0.0760815	0.113942	0.0427168	0.0619012	0.126316	0.0811919
ENSMUSG00000063714	102.367	105.243	121.624	122.863	88.8078	102.158	109.745	104.61	0.0682026	0.761427	0.999593	Sp3os	2	72809768	72819596	+	1778	lncRNA	trans-acting transcription factor 3, opposite strand [Source:MGI Symbol;Acc:MGI:1914936]	-	99	115	113	118	84	117	2.71968	2.73921	3.19537	3.22355	2.34133	2.69505
ENSMUSG00000018449	166.476	213.231	190.509	206.16	213.562	173.755	190.072	197.826	-0.0536642	0.761485	0.999593	Rpain	11	70861039	70868659	+	2842	protein_coding	RPA interacting protein [Source:MGI Symbol;Acc:MGI:1916973]	-	161	233	177	198	202	199	2.76704	3.47209	3.1313	3.38396	3.52242	2.86775
ENSMUSG00000055200	41.3605	43.0122	31.2133	33.3189	45.4611	28.8137	38.5286	35.8646	0.111406	0.761552	0.999593	Sertad3	7	27173193	27176789	+	1329	protein_coding	SERTA domain containing 3 [Source:MGI Symbol;Acc:MGI:2180697]	-	40	47	29	32	43	33	1.47011	1.49772	1.0971	1.16952	1.60346	1.01695
ENSMUSG00000105217	1.03401	0	3.22896	2.08243	2.11447	1.74628	1.42099	1.98106	-0.505309	0.761633	1	Gm42873	3	132758306	132760031	-	1726	TEC	predicted gene 42873 [Source:MGI Symbol;Acc:MGI:5663010]	-	1	0	3	2	2	2	0.0282991	0	0.0873888	0.0562825	0.0574253	0.0474572
ENSMUSG00000036667	5047.01	4985.75	4810.07	4585.51	4935.17	5088.67	4947.61	4869.79	0.0227448	0.76174	0.999593	Tcaf1	6	42644936	42687022	-	9638	protein_coding	TRPM8 channel-associated factor 1 [Source:MGI Symbol;Acc:MGI:1914665]	-	4881	5448	4469	4404	4668	5828	24.7364	23.9392	23.313	22.1944	24.0026	24.7654
ENSMUSG00000108543	1.03401	3.66061	3.22896	1.04121	3.17171	1.74628	2.64119	1.9864	0.421167	0.761776	1	Gm44735	7	126538058	126539809	+	1752	TEC	predicted gene 44735 [Source:MGI Symbol;Acc:MGI:5753311]	-	1	4	3	1	3	2	0.0278792	0.0966907	0.0860919	0.0277236	0.0848597	0.0467529
ENSMUSG00000020566	13.4422	31.1152	25.8317	41.6486	23.2592	13.9703	23.463	26.2927	-0.152363	0.76178	0.999593	Atp6v1c2	12	17334722	17379360	-	2174	protein_coding	ATPase, H+ transporting, lysosomal V1 subunit C2 [Source:MGI Symbol;Acc:MGI:1916025]	-	13	34	24	40	22	16	0.292077	0.662336	0.555043	0.893685	0.501508	0.301421
ENSMUSG00000026749	498.394	426.461	520.939	486.247	475.756	519.52	481.931	493.841	-0.0375939	0.761872	0.999593	Nek6	2	38401655	38484618	+	10714	protein_coding	NIMA (never in mitosis gene a)-related expressed kinase 6 [Source:MGI Symbol;Acc:MGI:1891638]	-	482	466	484	467	450	595	2.1974	1.84201	2.27127	2.11714	2.08149	2.27446
ENSMUSG00000109384	9.3061	2.74546	10.7632	6.24728	8.45788	4.36571	7.60492	6.35696	0.25508	0.761924	1	Gm17931	7	99645983	99646616	+	634	processed_pseudogene	predicted gene, 17931 [Source:MGI Symbol;Acc:MGI:5010116]	-	9	3	10	6	8	5	0.693374	0.200397	0.793023	0.45967	0.625338	0.322993
ENSMUSG00000030752	65.1427	71.3819	82.8766	69.7613	79.2926	82.0754	73.1337	77.0431	-0.077706	0.761939	0.999593	Kdm8	7	125043848	125061441	+	2389	protein_coding	lysine (K)-specific demethylase 8 [Source:MGI Symbol;Acc:MGI:1924285]	-	63	78	77	67	75	94	1.28807	1.38273	1.6205	1.36221	1.55582	1.61148
ENSMUSG00000101153	1.03401	1.83031	2.15264	1.04121	3.17171	2.61943	1.67232	2.27745	-0.448379	0.761941	1	4933404I11Rik	7	39912129	39919177	+	1202	lncRNA	RIKEN cDNA 4933404I11 gene [Source:MGI Symbol;Acc:MGI:1918300]	-	1	2	2	1	3	3	0.0406359	0.0704668	0.0836567	0.0404091	0.123689	0.102218
ENSMUSG00000019487	92.027	82.3637	93.6398	90.5856	88.8078	101.285	89.3435	93.5593	-0.0701033	0.761953	0.999593	Trip10	17	57556455	57570665	+	3180	protein_coding	thyroid hormone receptor interactor 10 [Source:MGI Symbol;Acc:MGI:2146901]	-	89	90	87	87	84	116	1.36703	1.1986	1.37552	1.32885	1.30908	1.49398
ENSMUSG00000025579	5871.12	5111.13	5410.66	5177.96	5269.26	5667.57	5464.3	5371.6	0.0243648	0.762012	0.999593	Gaa	11	119158713	119176280	+	4783	protein_coding	glucosidase, alpha, acid [Source:MGI Symbol;Acc:MGI:95609]	-	5678	5585	5027	4973	4984	6491	57.9841	49.4517	52.8425	50.5012	51.6407	55.5807
ENSMUSG00000109291	4.13605	0.915153	2.15264	0	4.22894	5.23885	2.40128	3.15593	-0.41669	0.762022	1	Gm2814	8	10948161	10950604	-	1331	lncRNA	predicted gene 2814 [Source:MGI Symbol;Acc:MGI:3780984]	-	4	1	2	0	4	6	0.14679	0.0318186	0.0755487	0	0.148935	0.184623
ENSMUSG00000025995	396.026	396.261	387.475	396.703	440.867	375.451	393.254	404.34	-0.0385573	0.762075	0.999593	Wdr75	1	45834326	45862779	+	4900	protein_coding	WD repeat domain 75 [Source:MGI Symbol;Acc:MGI:1920924]	-	383	433	360	381	417	430	3.81783	3.7424	3.69387	3.7767	4.21749	3.59406
ENSMUSG00000031613	110.639	105.243	114.09	142.646	94.0939	109.143	109.991	115.294	-0.0680261	0.76211	0.999593	Hpgd	8	56747620	56774078	+	1683	protein_coding	hydroxyprostaglandin dehydrogenase 15 (NAD) [Source:MGI Symbol;Acc:MGI:108085]	-	107	115	106	137	89	125	3.10537	2.89383	3.16663	3.95385	2.62072	3.04185
ENSMUSG00000098192	2.06802	3.66061	1.07632	3.12364	1.05724	0.873142	2.26832	1.68467	0.455146	0.762174	1	Gm3534	14	48646075	48647075	+	1001	processed_pseudogene	predicted pseudogene 3534 [Source:MGI Symbol;Acc:MGI:3781711]	-	2	4	1	3	1	1	0.097591	0.169233	0.0502274	0.14557	0.0495086	0.0409146
ENSMUSG00000018761	610.067	550.922	577.983	629.935	571.964	578.02	579.657	593.306	-0.033769	0.762216	0.999593	Mpdu1	11	69547523	69553468	-	2420	protein_coding	mannose-P-dolichol utilization defect 1 [Source:MGI Symbol;Acc:MGI:1346040]	-	590	602	537	605	541	662	11.9083	10.5351	11.1567	12.1429	11.0789	11.2035
ENSMUSG00000072612	6.20407	9.15153	8.61055	6.24728	5.28618	8.73142	7.98872	6.75496	0.235583	0.762265	1	Gm10382	5	125466386	125467619	+	1234	lncRNA	predicted gene 10382 [Source:MGI Symbol;Acc:MGI:3647829]	-	6	10	8	6	5	10	0.237493	0.343197	0.325949	0.236167	0.200803	0.331892
ENSMUSG00000086697	7.23808	10.0667	15.0685	10.4121	11.6296	6.112	10.7911	9.38458	0.207687	0.76238	1	4933427G23Rik	5	24020616	24036895	-	2515	lncRNA	RIKEN cDNA 4933427G23 gene [Source:MGI Symbol;Acc:MGI:3036235]	-	7	11	14	10	11	7	0.135948	0.185231	0.279876	0.193128	0.216755	0.113992
ENSMUSG00000042797	374.312	367.891	411.154	374.837	395.406	412.996	384.453	394.413	-0.0385924	0.762381	0.999593	Aqp11	7	97373213	97387496	-	9418	protein_coding	aquaporin 11 [Source:MGI Symbol;Acc:MGI:1913583]	-	362	402	382	360	374	473	1.87743	1.8077	2.03929	1.85664	1.96801	2.05691
ENSMUSG00000028988	588.353	555.498	581.212	629.935	509.587	543.095	575.021	560.872	0.0359027	0.762451	0.999593	Ctnnbip1	4	149602693	149650894	+	2792	protein_coding	catenin beta interacting protein 1 [Source:MGI Symbol;Acc:MGI:1915756]	-	569	607	540	605	482	622	9.9543	9.20729	9.72419	10.525	8.55551	9.12405
ENSMUSG00000039106	356.734	288.273	378.864	338.395	347.83	366.72	341.29	350.982	-0.0433262	0.762499	0.999593	Htr5a	5	28047147	28060086	+	5376	protein_coding	5-hydroxytryptamine (serotonin) receptor 5A [Source:MGI Symbol;Acc:MGI:96283]	-	345	315	352	325	329	420	3.13454	2.48148	3.29199	2.93635	3.03285	3.19965
ENSMUSG00000120490	10.3401	10.0667	9.68687	14.577	4.22894	15.7166	10.0312	11.5075	-0.206878	0.762672	1	ENSMUSG00000120490	4	155029950	155030950	-	1001	lncRNA	novel transcript	-	10	11	9	14	4	18	0.487955	0.46539	0.452047	0.679326	0.198034	0.736463
ENSMUSG00000039131	13.4422	13.7273	10.7632	20.8243	7.40065	14.8434	12.6442	14.3561	-0.182587	0.762968	0.999593	Gipc2	3	151799170	151871867	-	3839	protein_coding	GIPC PDZ domain containing family, member 2 [Source:MGI Symbol;Acc:MGI:1889209]	-	13	15	10	20	7	17	0.165401	0.165475	0.130966	0.253044	0.0903638	0.181361
ENSMUSG00000101872	34.1224	51.2486	45.2054	35.4013	54.9762	31.4331	43.5254	40.6035	0.108246	0.762973	0.999593	Gm29237	11	30056394	30058120	+	448	lncRNA	predicted gene 29237 [Source:MGI Symbol;Acc:MGI:5579943]	-	33	56	42	34	52	36	3.59791	5.29381	4.71353	3.68625	5.75228	3.29107
ENSMUSG00000090641	71.3468	69.5516	82.8766	68.7201	79.2926	87.3142	74.5917	78.4423	-0.0768865	0.763048	0.999593	Zfp712	13	67186660	67209234	-	3968	protein_coding	zinc finger protein 712 [Source:MGI Symbol;Acc:MGI:1925501]	zf-C2H2	69	76	77	66	75	100	0.849359	0.811149	0.97565	0.807897	0.936708	1.03215
ENSMUSG00000059970	890.284	875.801	939.627	964.164	894.421	901.956	901.904	920.18	-0.0291276	0.763126	0.999593	Hspa2	12	76450950	76453712	+	2644	protein_coding	heat shock protein 2 [Source:MGI Symbol;Acc:MGI:96243]	-	861	957	873	926	846	1033	15.9058	15.3288	16.6008	17.0111	15.8571	16.0012
ENSMUSG00000090957	14.4762	26.5394	31.2133	19.7831	21.1447	24.448	24.0763	21.7919	0.140891	0.763151	0.999593	Gm7535	17	18131302	18133078	-	1777	processed_pseudogene	predicted gene 7535 [Source:MGI Symbol;Acc:MGI:3644434]	-	14	29	29	19	20	28	0.384817	0.691145	0.820513	0.519338	0.557772	0.645332
ENSMUSG00000020349	6973.37	6494.84	6562.32	6630.45	6600.32	7104.76	6676.84	6778.51	-0.0220068	0.763157	0.999593	Ppp2ca	11	51989508	52018605	+	7490	protein_coding	protein phosphatase 2 (formerly 2A), catalytic subunit, alpha isoform [Source:MGI Symbol;Acc:MGI:1321159]	-	6744	7097	6097	6368	6243	8137	43.9794	40.1284	40.927	41.2957	41.3072	44.4933
ENSMUSG00000031105	769.305	620.474	702.836	740.303	637.513	764.873	697.538	714.23	-0.0359303	0.763168	0.999593	Slc25a14	X	47712290	47751171	+	2364	protein_coding	solute carrier family 25 (mitochondrial carrier, brain), member 14 [Source:MGI Symbol;Acc:MGI:1330823]	-	744	678	653	711	603	876	15.3723	12.1462	13.888	14.6085	12.6411	15.1764
ENSMUSG00000029204	16.5442	19.2182	23.679	20.8243	8.45788	23.5748	19.8138	17.619	0.159189	0.763193	0.999593	Rhoh	5	66018556	66054043	+	10341	protein_coding	ras homolog family member H [Source:MGI Symbol;Acc:MGI:1921984]	-	16	21	22	20	8	27	0.0755738	0.0860034	0.106963	0.0939402	0.0383391	0.106934
ENSMUSG00000065147	11.3741	10.0667	11.8395	17.7006	11.6296	8.73142	11.0934	12.6872	-0.188568	0.763225	1	Snora31	14	76085345	76085474	+	130	snoRNA	small nucleolar RNA, H/ACA box 31 [Source:MGI Symbol;Acc:MGI:3819500]	-	11	11	11	17	11	10	4.13298	3.58351	4.25426	6.35169	4.19338	3.15043
ENSMUSG00000115842	11.3741	3.66061	10.7632	8.32971	13.7441	7.85828	8.59931	9.97735	-0.220458	0.763236	1	Gm49092	17	23791466	23792401	-	936	lncRNA	predicted gene, 49092 [Source:MGI Symbol;Acc:MGI:6118483]	-	11	4	10	8	13	9	0.574025	0.180985	0.537155	0.415143	0.688307	0.393803
ENSMUSG00000030086	913.032	862.989	907.337	994.359	841.559	904.576	894.453	913.498	-0.0307121	0.763291	0.999593	Chchd6	6	89360128	89572634	-	2529	protein_coding	coiled-coil-helix-coiled-coil-helix domain containing 6 [Source:MGI Symbol;Acc:MGI:1913348]	-	883	943	843	955	796	1036	17.054	15.7914	16.7592	18.3417	15.5984	16.7774
ENSMUSG00000039128	839.617	944.438	957.924	977.7	925.081	898.464	913.993	933.748	-0.0302617	0.763336	0.999593	Cdc123	2	5799105	5849975	-	3463	protein_coding	cell division cycle 123 [Source:MGI Symbol;Acc:MGI:2138811]	-	812	1032	890	939	875	1029	11.453	12.6208	12.9215	13.1703	12.5219	12.1696
ENSMUSG00000022787	116.843	132.697	121.624	136.399	128.983	122.24	123.722	129.207	-0.060117	0.76335	0.999593	Wdr53	16	32066045	32075901	+	1523	protein_coding	WD repeat domain 53 [Source:MGI Symbol;Acc:MGI:1916230]	-	113	145	113	131	122	140	3.62404	4.03206	3.73038	4.17787	3.96985	3.76479
ENSMUSG00000085180	1.03401	0.915153	1.07632	0	0	1.74628	1.00849	0.582095	0.729943	0.763381	1	AI838599	4	3242055	3258092	+	4243	lncRNA	expressed sequence AI838599 [Source:MGI Symbol;Acc:MGI:3510989]	-	1	1	1	0	0	2	0.0115117	0.00998127	0.0118496	0	0	0.019305
ENSMUSG00000103160	1.03401	0.915153	1.07632	0	0	1.74628	1.00849	0.582095	0.729943	0.763381	1	C130012C08Rik	14	22042504	22046168	+	3665	TEC	RIKEN cDNA C130012C08 gene [Source:MGI Symbol;Acc:MGI:2145684]	-	1	1	1	0	0	2	0.0133272	0.0115554	0.0137183	0	0	0.0223495
ENSMUSG00000106229	1.03401	0.915153	1.07632	0	0	1.74628	1.00849	0.582095	0.729943	0.763381	1	Gm19409	5	30972964	30975821	+	2858	lncRNA	predicted gene, 19409 [Source:MGI Symbol;Acc:MGI:5011594]	-	1	1	1	0	0	2	0.0170904	0.0148182	0.0175919	0	0	0.0286603
ENSMUSG00000103423	1.03401	0.915153	1.07632	0	0	1.74628	1.00849	0.582095	0.729943	0.763381	1	Gm5845	3	33675757	33676552	+	796	processed_pseudogene	predicted gene 5845 [Source:MGI Symbol;Acc:MGI:3649050]	-	1	1	1	0	0	2	0.0613622	0.0532042	0.0631629	0	0	0.102903
ENSMUSG00000120991	1.03401	0.915153	1.07632	0	0	1.74628	1.00849	0.582095	0.729943	0.763381	1	ENSMUSG00000120991	4	118426240	118427560	+	1321	lncRNA	novel transcript, antisense to KO:Wdr65and Cfap57	-	1	1	1	0	0	2	0.0369753	0.0320594	0.0380603	0	0	0.0620069
ENSMUSG00000113076	1.03401	0.915153	1.07632	0	0	1.74628	1.00849	0.582095	0.729943	0.763381	1	Gm47088	13	93453935	93455573	+	1639	TEC	predicted gene, 47088 [Source:MGI Symbol;Acc:MGI:6095816]	-	1	1	1	0	0	2	0.0298013	0.0258392	0.0306758	0	0	0.0499762
ENSMUSG00000025171	199.564	193.097	181.898	168.677	179.73	205.188	191.52	184.532	0.0515976	0.763458	0.999593	Ubtd1	19	41970202	42023082	+	1687	protein_coding	ubiquitin domain containing 1 [Source:MGI Symbol;Acc:MGI:2385092]	-	193	211	169	162	170	235	5.588	5.29695	5.03671	4.66427	4.994	5.70513
ENSMUSG00000097515	22.7483	21.9637	21.5264	21.8655	25.3736	25.3211	22.0794	24.1868	-0.132506	0.763629	0.999593	1700040D17Rik	3	94316702	94320226	-	998	lncRNA	RIKEN cDNA 1700040D17 gene [Source:MGI Symbol;Acc:MGI:1923852]	-	22	24	20	21	24	29	1.07673	1.01845	1.00757	1.02205	1.19178	1.19009
ENSMUSG00000042705	350.53	353.249	347.651	362.343	354.174	363.227	350.477	359.915	-0.0383942	0.76374	0.999593	Commd10	18	47091883	47367351	+	7367	protein_coding	COMM domain containing 10 [Source:MGI Symbol;Acc:MGI:1916706]	-	339	386	323	348	335	416	2.24762	2.21899	2.20438	2.29442	2.25356	2.31268
ENSMUSG00000105789	3.10203	2.74546	1.07632	4.16486	0	0.873142	2.30794	1.67933	0.474476	0.763743	1	Gm42997	3	130524109	130565292	+	1342	lncRNA	predicted gene 42997 [Source:MGI Symbol;Acc:MGI:5663134]	-	3	3	1	4	0	1	0.10919	0.0946733	0.0374647	0.144774	0	0.0305183
ENSMUSG00000107698	3.10203	3.66061	6.45792	5.20607	8.45788	2.61943	4.40685	5.42779	-0.293616	0.763747	1	Gm44430	6	88495995	88496989	+	995	TEC	predicted gene, 44430 [Source:MGI Symbol;Acc:MGI:5690822]	-	3	4	6	5	8	3	0.147269	0.170253	0.303182	0.244079	0.398457	0.123484
ENSMUSG00000089636	5.17006	2.74546	4.30528	3.12364	2.11447	4.36571	4.0736	3.20127	0.330598	0.763755	1	1700058P15Rik	7	18992417	18993664	+	413	lncRNA	RIKEN cDNA 1700058P15 gene [Source:MGI Symbol;Acc:MGI:1920627]	-	5	3	4	3	2	5	0.591336	0.307631	0.486951	0.352822	0.239991	0.49583
ENSMUSG00000103620	4.13605	7.32122	11.8395	9.37093	6.34341	11.3509	7.76559	9.02173	-0.226959	0.763808	1	Gm37359	3	65736537	65779702	-	526	lncRNA	predicted gene, 37359 [Source:MGI Symbol;Acc:MGI:5610587]	-	4	8	11	9	6	13	0.37144	0.644114	1.05143	0.831076	0.565301	1.01221
ENSMUSG00000024999	242.993	237.94	223.874	242.603	216.733	223.524	234.936	227.62	0.046341	0.763849	0.999593	Noc3l	19	38776572	38807681	-	3977	protein_coding	NOC3 like DNA replication regulator [Source:MGI Symbol;Acc:MGI:1932610]	-	235	260	208	233	205	256	2.8862	2.7687	2.62956	2.84567	2.55454	2.63631
ENSMUSG00000075229	78.5849	84.1941	79.6476	84.3383	97.2656	74.2171	80.8089	85.2737	-0.0735987	0.763885	0.999593	Ccdc58	16	35892055	35912490	+	1503	protein_coding	coiled-coil domain containing 58 [Source:MGI Symbol;Acc:MGI:2146423]	-	76	92	74	81	92	85	2.46984	2.59231	2.47541	2.61764	3.03349	2.31618
ENSMUSG00000039384	94.0951	89.685	96.8687	97.8741	97.2656	98.6651	93.5496	97.935	-0.0671967	0.763886	0.999593	Dusp10	1	183745499	183807833	+	3042	protein_coding	dual specificity phosphatase 10 [Source:MGI Symbol;Acc:MGI:1927070]	-	91	98	90	94	92	113	1.46115	1.36435	1.4875	1.5009	1.4988	1.52136
ENSMUSG00000005628	6.20407	9.15153	1.07632	4.16486	2.11447	6.98514	5.47731	4.42149	0.307537	0.763922	1	Tmod4	3	95031787	95036520	+	1717	protein_coding	tropomodulin 4 [Source:MGI Symbol;Acc:MGI:1355285]	-	6	10	1	4	2	8	0.170685	0.246654	0.0292823	0.113155	0.0577264	0.190824
ENSMUSG00000078377	13.4422	11.897	13.9922	8.32971	15.8585	10.4777	13.1104	11.5553	0.183535	0.763972	0.999593	Gm4294	12	12073046	12073659	+	614	processed_pseudogene	predicted gene 4294 [Source:MGI Symbol;Acc:MGI:3782472]	-	13	13	13	8	15	12	1.03416	0.896672	1.06451	0.632857	1.2107	0.800434
ENSMUSG00000107412	11.3741	14.6424	3.22896	17.7006	11.6296	5.23885	9.74851	11.523	-0.219979	0.763977	1	Gm20383	6	81961302	81969394	+	1522	lncRNA	predicted gene, 20383 [Source:MGI Symbol;Acc:MGI:5012568]	-	11	16	3	17	11	6	0.353014	0.445209	0.0991018	0.542523	0.358173	0.161454
ENSMUSG00000019362	597.659	625.964	621.036	685.119	559.277	644.379	614.886	629.592	-0.0344174	0.764073	0.999593	D8Ertd738e	8	84972867	84976348	-	616	protein_coding	DNA segment, Chr 8, ERATO Doi 738, expressed [Source:MGI Symbol;Acc:MGI:1289231]	-	578	684	577	658	529	738	45.8312	47.0256	47.0945	51.8835	42.5588	49.0669
ENSMUSG00000055850	831.345	902.341	899.803	878.785	815.128	885.366	877.83	859.76	0.0297218	0.764136	0.999593	Rnf181	6	72336697	72343939	-	2860	protein_coding	ring finger protein 181 [Source:MGI Symbol;Acc:MGI:1913760]	-	804	986	836	844	771	1014	13.7311	14.6006	14.6965	14.3338	13.3599	14.5206
ENSMUSG00000028133	51.7006	83.2789	62.4265	70.8026	58.1479	57.6274	65.802	62.1926	0.0869832	0.76426	0.999593	Rwdd3	3	120949047	120965344	-	5065	protein_coding	RWD domain containing 3 [Source:MGI Symbol;Acc:MGI:1920420]	-	50	91	58	68	55	66	0.482175	0.760888	0.575736	0.652099	0.538143	0.533675
ENSMUSG00000085139	0	0	3.22896	3.12364	0	1.74628	1.07632	1.62331	-0.624102	0.764296	1	A730046J19Rik	X	142936691	142949270	+	4707	protein_coding	RIKEN cDNA A730046J19 gene [Source:MGI Symbol;Acc:MGI:2442684]	-	0	0	3	3	0	2	0	0	0.0320444	0.0309572	0	0.017402
ENSMUSG00000104318	50.6666	42.097	66.7318	44.7722	57.0907	47.1497	53.1651	49.6709	0.095033	0.764297	0.999593	Pcdha7	18	37106855	37320710	+	5337	protein_coding	protocadherin alpha 7 [Source:MGI Symbol;Acc:MGI:1298369]	-	49	46	62	43	54	54	0.448449	0.365022	0.584076	0.391341	0.501431	0.41439
ENSMUSG00000120377	6.20407	5.49092	5.3816	7.2885	4.22894	8.73142	5.69219	6.74962	-0.254045	0.764324	1	ENSMUSG00000120377	1	135967873	135968655	-	783	lncRNA	novel transcript	-	6	6	5	7	4	10	0.374286	0.324525	0.321058	0.43423	0.25317	0.523059
ENSMUSG00000091034	0	0	3.22896	0	0	1.74628	1.07632	0.582095	0.819316	0.764331	1	Gm17660	5	104217930	104225474	-	564	protein_coding	predicted gene, 17660 [Source:MGI Symbol;Acc:MGI:4937294]	-	0	0	3	0	0	2	0	0	0.267434	0	0	0.145232
ENSMUSG00000086031	0	0	3.22896	0	0	1.74628	1.07632	0.582095	0.819316	0.764331	1	Gm12348	11	100292334	100293078	+	313	lncRNA	predicted gene 12348 [Source:MGI Symbol;Acc:MGI:3652160]	-	0	0	3	0	0	2	0	0	0.481895	0	0	0.261697
ENSMUSG00000021685	0	2.74546	3.22896	1.04121	3.17171	0	1.99147	1.40431	0.534259	0.764395	1	Otp	13	95012110	95021638	+	2881	protein_coding	orthopedia homeobox [Source:MGI Symbol;Acc:MGI:99835]	Homeobox	0	3	3	1	3	0	0	0.0440998	0.0523544	0.0168593	0.0516051	0
ENSMUSG00000020354	10.3401	19.2182	38.7475	16.6594	16.9158	27.0674	22.7686	20.2142	0.159765	0.764418	0.999593	Sgcd	11	46787080	47879796	-	8257	protein_coding	sarcoglycan, delta (dystrophin-associated glycoprotein) [Source:MGI Symbol;Acc:MGI:1346525]	-	10	21	36	16	16	31	0.059155	0.10771	0.219207	0.09412	0.0960311	0.153763
ENSMUSG00000019864	189.224	225.128	208.806	218.655	201.932	182.487	207.719	201.025	0.0502599	0.764491	0.999593	Rtn4ip1	10	43777803	43833197	+	4554	protein_coding	reticulon 4 interacting protein 1 [Source:MGI Symbol;Acc:MGI:2178759]	-	183	246	194	210	191	209	1.96278	2.28771	2.14182	2.23981	2.07852	1.8796
ENSMUSG00000038690	1372.13	1703.1	1385.22	1769.02	1223.22	1352.5	1486.82	1448.25	0.0387039	0.76453	0.999593	Atp5j2	5	145120508	145128872	-	3306	protein_coding	ATP synthase, H+ transporting, mitochondrial F0 complex, subunit F2 [Source:MGI Symbol;Acc:MGI:1927558]	-	1327	1861	1287	1699	1157	1549	19.6057	23.8398	19.5727	24.9617	17.3438	19.1894
ENSMUSG00000087301	51.7006	61.3152	26.908	40.6074	44.4039	45.4034	46.6413	43.4715	0.106898	0.764602	0.999593	Gm13629	2	66271190	66377375	+	2820	lncRNA	predicted gene 13629 [Source:MGI Symbol;Acc:MGI:3650683]	-	50	67	25	39	42	52	0.866034	1.0062	0.445724	0.671737	0.738099	0.755208
ENSMUSG00000057130	366.04	306.576	304.598	298.828	344.659	362.354	325.738	335.28	-0.0433505	0.764666	0.999593	Txnl4a	18	80250010	80269070	+	4507	protein_coding	thioredoxin-like 4A [Source:MGI Symbol;Acc:MGI:1351613]	-	354	335	283	287	326	415	3.83645	3.14786	3.157	3.09299	3.58463	3.77114
ENSMUSG00000057572	141.66	172.964	159.295	186.377	142.727	164.151	157.973	164.418	-0.0565941	0.764712	0.999593	Zbtb8os	4	129229488	129248340	+	4500	protein_coding	zinc finger and BTB domain containing 8 opposite strand [Source:MGI Symbol;Acc:MGI:1914356]	-	137	189	148	179	135	188	1.48704	1.77872	1.65358	1.93208	1.48674	1.71103
ENSMUSG00000089842	0	4.57576	1.07632	1.04121	2.11447	0.873142	1.88403	1.34294	0.522019	0.764764	1	Pitpnm2os2	5	124332970	124338409	+	3821	lncRNA	phosphatidylinositol transfer protein, membrane-associated 2, opposite strand 2 [Source:MGI Symbol;Acc:MGI:3840147]	-	0	5	1	1	2	1	0	0.0554181	0.0131582	0.0127118	0.0259398	0.0107185
ENSMUSG00000023039	8.27209	0.915153	1.07632	9.37093	2.11447	1.74628	3.42119	4.41056	-0.364094	0.764803	1	Krt7	15	101308924	101328194	+	7049	protein_coding	keratin 7 [Source:MGI Symbol;Acc:MGI:96704]	-	8	1	1	9	2	2	0.055434	0.00600802	0.0071326	0.0620153	0.014061	0.0116202
ENSMUSG00000031994	98.2311	104.327	88.2582	95.7917	101.495	107.397	96.9389	101.561	-0.0667405	0.764934	0.999593	Adamts8	9	30853858	30875134	+	4613	protein_coding	a disintegrin-like and metallopeptidase (reprolysin type) with thrombospondin type 1 motif, 8 [Source:MGI Symbol;Acc:MGI:1353468]	-	95	114	82	92	96	123	1.0059	1.0466	0.893728	0.968698	1.03134	1.09203
ENSMUSG00000114121	2.06802	3.66061	0	3.12364	2.11447	2.61943	1.90954	2.61918	-0.432567	0.764982	1	Gm47728	13	43836596	43854540	+	746	lncRNA	predicted gene, 47728 [Source:MGI Symbol;Acc:MGI:6096860]	-	2	4	0	3	2	3	0.13095	0.227081	0	0.195329	0.132863	0.164701
ENSMUSG00000120197	2.06802	3.66061	0	3.12364	2.11447	2.61943	1.90954	2.61918	-0.432567	0.764982	1	ENSMUSG00000120197	1	154959421	154960136	+	716	lncRNA	novel transcript	-	2	4	0	3	2	3	0.136437	0.236595	0	0.203513	0.13843	0.171601
ENSMUSG00000000628	107.537	112.564	116.242	112.451	121.582	88.1874	112.114	107.407	0.0659318	0.765006	0.999593	Hk2	6	82702006	82751435	-	5969	protein_coding	hexokinase 2 [Source:MGI Symbol;Acc:MGI:1315197]	-	104	123	108	108	115	101	0.851032	0.872695	0.909698	0.878833	0.954796	0.692999
ENSMUSG00000042842	26.8843	13.7273	15.0685	27.0716	9.51512	25.3211	18.56	20.6359	-0.161154	0.765037	0.999593	Serpinb6b	13	33149192	33163050	+	2262	protein_coding	serine (or cysteine) peptidase inhibitor, clade B, member 6b [Source:MGI Symbol;Acc:MGI:894688]	-	26	15	14	26	9	29	0.561429	0.280839	0.311179	0.558296	0.197181	0.525071
ENSMUSG00000058905	7.23808	13.7273	4.30528	8.32971	12.6868	8.73142	8.42355	9.91599	-0.218338	0.765039	1	Gm10051	5	133503962	133504375	+	414	processed_pseudogene	predicted pseudogene 10051 [Source:MGI Symbol;Acc:MGI:3641791]	-	7	15	4	8	12	10	0.82587	1.53444	0.485775	0.938585	1.43647	0.989264
ENSMUSG00000113157	3.10203	3.66061	1.07632	3.12364	1.05724	1.74628	2.61299	1.97572	0.415395	0.765261	1	Gm48693	12	20665015	20714804	+	725	lncRNA	predicted gene, 48693 [Source:MGI Symbol;Acc:MGI:6098323]	-	3	4	1	3	1	2	0.202114	0.233658	0.0693485	0.200987	0.068356	0.112981
ENSMUSG00000096361	4.13605	4.57576	3.22896	3.12364	6.34341	5.23885	3.98026	4.90197	-0.297316	0.765278	1	Gm5814	17	47721288	47721662	+	375	processed_pseudogene	predicted pseudogene 5814 [Source:MGI Symbol;Acc:MGI:3648910]	-	4	5	3	3	6	6	0.521006	0.564674	0.402221	0.388574	0.792929	0.655289
ENSMUSG00000021288	14200.1	13615.6	13210.7	13419.2	13291.6	13745	13675.5	13485.2	0.0201828	0.765339	0.999593	Klc1	12	111725283	111774278	+	6355	protein_coding	kinesin light chain 1 [Source:MGI Symbol;Acc:MGI:107978]	-	13733	14878	12274	12888	12572	15742	105.551	99.1489	97.1059	98.504	98.04	101.451
ENSMUSG00000003429	1781.6	1727.81	1731.8	1918.96	1585.85	1636.27	1747.07	1713.69	0.0280712	0.765363	0.999593	Rps11	7	44771803	44773863	-	865	protein_coding	ribosomal protein S11 [Source:MGI Symbol;Acc:MGI:1351329]	-	1723	1888	1609	1843	1500	1874	97.2934	92.4367	93.5223	103.489	85.9389	88.7291
ENSMUSG00000046192	13.4422	23.794	29.0606	16.6594	13.7441	28.8137	22.0989	19.7391	0.151834	0.765388	0.999593	Iqub	6	24444864	24515066	-	3651	protein_coding	IQ motif and ubiquitin domain containing [Source:MGI Symbol;Acc:MGI:3041159]	-	13	26	27	16	13	33	0.173918	0.301592	0.371815	0.212859	0.17646	0.370181
ENSMUSG00000047810	162.34	114.394	103.327	118.698	151.185	92.5531	126.687	120.812	0.072266	0.765411	0.999593	Ccdc88b	19	6821991	6835579	-	5032	protein_coding	coiled-coil domain containing 88B [Source:MGI Symbol;Acc:MGI:1925567]	-	157	125	96	114	143	106	1.52396	1.05203	0.959192	1.10039	1.40835	0.862736
ENSMUSG00000026578	310.203	302.916	372.406	350.889	309.77	352.75	328.509	337.803	-0.042594	0.765426	0.999593	Ccdc181	1	164103154	164115416	+	1909	protein_coding	coiled-coil domain containing 181 [Source:MGI Symbol;Acc:MGI:1922145]	-	300	331	346	337	293	404	7.6759	7.34312	9.11266	8.57448	7.60635	8.66738
ENSMUSG00000038150	806.529	755.001	847.063	846.507	796.098	815.515	802.864	819.373	-0.0301064	0.765442	0.999593	Ormdl3	11	98472082	98478194	-	2184	protein_coding	ORM1-like 3 (S. cerevisiae) [Source:MGI Symbol;Acc:MGI:1913862]	-	780	825	787	813	753	934	17.4444	15.9978	18.1175	18.081	17.0866	17.5149
ENSMUSG00000000049	6.20407	3.66061	13.9922	12.4946	7.40065	7.85828	7.95228	9.25117	-0.229042	0.76546	1	Apoh	11	108234180	108305222	+	1594	protein_coding	apolipoprotein H [Source:MGI Symbol;Acc:MGI:88058]	-	6	4	13	12	7	9	0.183856	0.106275	0.410044	0.36566	0.217633	0.231242
ENSMUSG00000072473	0	0.915153	1.07632	0	1.05724	0	0.663824	0.352412	0.911043	0.765509	1	1700024G13Rik	14	32098025	32110348	-	850	protein_coding	RIKEN cDNA 1700024G13 gene [Source:MGI Symbol;Acc:MGI:1914335]	-	0	1	1	0	1	0	0	0.0498241	0.0591502	0	0.0583036	0
ENSMUSG00000114865	0	0.915153	1.07632	0	1.05724	0	0.663824	0.352412	0.911043	0.765509	1	Gm29776	14	54930055	54936290	-	2346	protein_coding	predicted gene, 29776 [Source:MGI Symbol;Acc:MGI:5588935]	-	0	1	1	0	1	0	0	0.0180522	0.0214312	0	0.0211245	0
ENSMUSG00000102145	0	0.915153	1.07632	0	1.05724	0	0.663824	0.352412	0.911043	0.765509	1	Gm38056	1	55480063	55485089	+	5027	TEC	predicted gene, 38056 [Source:MGI Symbol;Acc:MGI:5611284]	-	0	1	1	0	1	0	0	0.00842461	0.0100015	0	0.00985838	0
ENSMUSG00000082900	0	0.915153	1.07632	0	1.05724	0	0.663824	0.352412	0.911043	0.765509	1	Gm11557	11	99568952	99569959	+	1008	processed_pseudogene	predicted gene 11557 [Source:MGI Symbol;Acc:MGI:3651826]	-	0	1	1	0	1	0	0	0.0420144	0.0498786	0	0.0491648	0
ENSMUSG00000117450	0	0.915153	1.07632	0	1.05724	0	0.663824	0.352412	0.911043	0.765509	1	4933424G05Rik	18	15122052	15181044	+	1745	lncRNA	RIKEN cDNA 4933424G05 gene [Source:MGI Symbol;Acc:MGI:1921706]	-	0	1	1	0	1	0	0	0.0242696	0.0288124	0	0.0284	0
ENSMUSG00000116238	0	0.915153	1.07632	0	1.05724	0	0.663824	0.352412	0.911043	0.765509	1	Gm49413	15	76462025	76465063	+	3039	TEC	predicted gene, 49413 [Source:MGI Symbol;Acc:MGI:6155041]	-	0	1	1	0	1	0	0	0.0139357	0.0165441	0	0.0163074	0
ENSMUSG00000102642	0	0.915153	1.07632	0	1.05724	0	0.663824	0.352412	0.911043	0.765509	1	A130048G24Rik	1	54953004	54955753	-	2750	TEC	RIKEN cDNA A130048G24 gene [Source:MGI Symbol;Acc:MGI:2443520]	-	0	1	1	0	1	0	0	0.0154002	0.0182828	0	0.0180211	0
ENSMUSG00000097293	0	0.915153	1.07632	0	1.05724	0	0.663824	0.352412	0.911043	0.765509	1	D630002J18Rik	3	151871011	151872125	+	1115	TEC	RIKEN cDNA D630002J18 gene [Source:MGI Symbol;Acc:MGI:3642398]	-	0	1	1	0	1	0	0	0.0379825	0.0450921	0	0.0444467	0
ENSMUSG00000113271	0	0.915153	1.07632	0	1.05724	0	0.663824	0.352412	0.911043	0.765509	1	Gm40653	13	3323235	3332998	+	1387	lncRNA	predicted gene, 40653 [Source:MGI Symbol;Acc:MGI:5623538]	-	0	1	1	0	1	0	0	0.0305339	0.0362492	0	0.0357304	0
ENSMUSG00000019813	69.2788	67.7213	64.5792	49.9783	79.2926	61.12	67.1931	63.4636	0.0840464	0.765551	0.999593	Cep57l1	10	41594836	41685867	-	5851	protein_coding	centrosomal protein 57-like 1 [Source:MGI Symbol;Acc:MGI:1915511]	-	67	74	60	48	75	70	0.559318	0.535624	0.51558	0.39847	0.635251	0.489982
ENSMUSG00000038301	2616.05	2600.86	2311.93	2529.11	2361.86	2779.21	2509.62	2556.73	-0.0270894	0.765571	0.999593	Snx10	6	51500881	51567659	+	9300	protein_coding	sorting nexin 10 [Source:MGI Symbol;Acc:MGI:1919232]	-	2530	2842	2148	2429	2234	3183	13.2878	12.942	11.6125	12.6861	11.9046	14.0174
ENSMUSG00000047656	131.319	119.885	125.929	137.44	120.525	103.904	125.711	120.623	0.0619445	0.765578	0.999593	Trpt1	19	6973499	6976414	+	1144	protein_coding	tRNA phosphotransferase 1 [Source:MGI Symbol;Acc:MGI:1333115]	-	127	131	117	132	114	119	5.4224	4.84958	5.14203	5.60444	4.93848	4.26023
ENSMUSG00000050424	9.3061	1.83031	4.30528	4.16486	7.40065	6.98514	5.14723	6.18355	-0.277572	0.765599	1	Pnma5	X	72077587	72080709	-	3123	protein_coding	paraneoplastic antigen family 5 [Source:MGI Symbol;Acc:MGI:2180566]	-	9	2	4	4	7	8	0.140762	0.0271217	0.0643966	0.0622117	0.111081	0.104913
ENSMUSG00000031851	275.047	266.309	329.354	334.23	267.481	295.995	290.237	299.235	-0.0455552	0.765635	0.999593	Ntpcr	8	126456702	126474974	+	2673	protein_coding	nucleoside-triphosphatase, cancer-related [Source:MGI Symbol;Acc:MGI:1913816]	-	266	291	306	321	253	339	4.86068	4.61055	5.75569	5.83297	4.69068	5.19414
ENSMUSG00000120663	3.10203	1.83031	5.3816	3.12364	5.28618	4.36571	3.43798	4.25851	-0.321869	0.765705	1	ENSMUSG00000120663	5	43389503	43390161	-	659	lncRNA	novel transcript	-	3	2	5	3	5	5	0.222357	0.12853	0.381469	0.221116	0.37601	0.31074
ENSMUSG00000121048	1.03401	4.57576	5.3816	7.2885	2.11447	4.36571	3.66379	4.58956	-0.323391	0.765713	1	ENSMUSG00000121048	6	125230137	125231248	-	1112	lncRNA	novel transcript	-	1	5	5	7	2	5	0.0439247	0.190425	0.226069	0.305758	0.0891332	0.184153
ENSMUSG00000022015	1.03401	0	3.22896	3.12364	1.05724	1.74628	1.42099	1.97572	-0.501944	0.765776	1	Tnfsf11	14	78514885	78545483	-	2236	protein_coding	tumor necrosis factor (ligand) superfamily, member 11 [Source:MGI Symbol;Acc:MGI:1100089]	-	1	0	3	3	1	2	0.0218445	0	0.0674566	0.0651679	0.0221637	0.0366329
ENSMUSG00000041396	49.6326	33.8607	50.587	45.8134	40.1749	56.7543	44.6934	47.5809	-0.0994311	0.765823	0.999593	Mettl18	1	163822458	163824812	+	1513	protein_coding	methyltransferase like 18 [Source:MGI Symbol;Acc:MGI:1917212]	-	48	37	47	44	38	65	1.54959	1.03567	1.56183	1.41253	1.24468	1.75949
ENSMUSG00000019689	171.646	236.109	193.737	238.438	193.474	193.838	200.498	208.583	-0.0536335	0.76586	0.999593	Fmc1	6	38510437	38516384	+	689	protein_coding	formation of mitochondrial complex V assembly factor 1 [Source:MGI Symbol;Acc:MGI:1913367]	-	166	258	180	229	183	222	11.768	15.8584	13.1349	16.1436	13.1627	13.1961
ENSMUSG00000029322	0	0.915153	1.07632	1.04121	0	0	0.663824	0.347071	0.911034	0.765909	1	Plac8	5	100701591	100720111	-	1592	protein_coding	placenta-specific 8 [Source:MGI Symbol;Acc:MGI:2445289]	-	0	1	1	1	0	0	0	0.0266021	0.0315814	0.0305099	0	0
ENSMUSG00000087638	0	0.915153	1.07632	1.04121	0	0	0.663824	0.347071	0.911034	0.765909	1	Gm11773	11	120721855	120725070	+	497	lncRNA	predicted gene 11773 [Source:MGI Symbol;Acc:MGI:3651310]	-	0	1	1	1	0	0	0	0.0852123	0.101162	0.0977299	0	0
ENSMUSG00000082932	0	0.915153	1.07632	1.04121	0	0	0.663824	0.347071	0.911034	0.765909	1	Cyp2j8	4	96332833	96395623	-	1512	protein_coding	cytochrome P450, family 2, subfamily j, polypeptide 8 [Source:MGI Symbol;Acc:MGI:2449817]	-	0	1	1	1	0	0	0	0.0280096	0.0332524	0.0321242	0	0
ENSMUSG00000115190	0	0.915153	1.07632	1.04121	0	0	0.663824	0.347071	0.911034	0.765909	1	Gm49542	14	80135907	80144670	+	3446	lncRNA	predicted gene, 49542 [Source:MGI Symbol;Acc:MGI:6155246]	-	0	1	1	1	0	0	0	0.0122898	0.0145902	0.0140951	0	0
ENSMUSG00000102674	0	0.915153	1.07632	1.04121	0	0	0.663824	0.347071	0.911034	0.765909	1	8030442B05Rik	2	11343177	11403312	-	1035	lncRNA	RIKEN cDNA 8030442B05 gene [Source:MGI Symbol;Acc:MGI:1924793]	-	0	1	1	1	0	0	0	0.0409184	0.0485775	0.0469293	0	0
ENSMUSG00000083754	0	0.915153	1.07632	1.04121	0	0	0.663824	0.347071	0.911034	0.765909	1	Gm7803	X	49414395	49415409	-	1015	processed_pseudogene	predicted gene 7803 [Source:MGI Symbol;Acc:MGI:3646089]	-	0	1	1	1	0	0	0	0.0417246	0.0495346	0.047854	0	0
ENSMUSG00000024034	0	0.915153	1.07632	1.04121	0	0	0.663824	0.347071	0.911034	0.765909	1	Tmprss3	17	31398239	31417951	-	3966	protein_coding	transmembrane protease, serine 3 [Source:MGI Symbol;Acc:MGI:2155445]	-	0	1	1	1	0	0	0	0.0106784	0.0126772	0.012247	0	0
ENSMUSG00000106380	0	0.915153	1.07632	1.04121	0	0	0.663824	0.347071	0.911034	0.765909	1	Gm3519	5	52598501	52600594	+	1676	lncRNA	predicted gene 3519 [Source:MGI Symbol;Acc:MGI:3781696]	-	0	1	1	1	0	0	0	0.0252688	0.0299986	0.0289808	0	0
ENSMUSG00000111610	0	0.915153	1.07632	1.04121	0	0	0.663824	0.347071	0.911034	0.765909	1	Gm34829	9	77899881	77909543	+	1131	lncRNA	predicted gene, 34829 [Source:MGI Symbol;Acc:MGI:5593988]	-	0	1	1	1	0	0	0	0.0374452	0.0444542	0.0429459	0	0
ENSMUSG00000096035	0	0.915153	1.07632	1.04121	0	0	0.663824	0.347071	0.911034	0.765909	1	Odaph	5	92135334	92143179	+	3506	protein_coding	odontogenesis associated phosphoprotein [Source:MGI Symbol;Acc:MGI:2685891]	-	0	1	1	1	0	0	0	0.0120794	0.0143405	0.0138539	0	0
ENSMUSG00000098187	0	0.915153	1.07632	1.04121	0	0	0.663824	0.347071	0.911034	0.765909	1	Gm8927	6	22703435	22704415	+	981	processed_pseudogene	predicted gene 8927 [Source:MGI Symbol;Acc:MGI:3643156]	-	0	1	1	1	0	0	0	0.0431708	0.0512514	0.0495125	0	0
ENSMUSG00000112218	0	0.915153	1.07632	1.04121	0	0	0.663824	0.347071	0.911034	0.765909	1	Gm18726	12	32760160	32762531	+	2010	processed_pseudogene	predicted gene, 18726 [Source:MGI Symbol;Acc:MGI:5010911]	-	0	1	1	1	0	0	0	0.0210699	0.0250138	0.0241651	0	0
ENSMUSG00000110887	0	0.915153	1.07632	1.04121	0	0	0.663824	0.347071	0.911034	0.765909	1	Cbx3-ps8	9	7723148	7723695	+	548	processed_pseudogene	chromobox 3, pseudogene 8 [Source:MGI Symbol;Acc:MGI:3648352]	-	0	1	1	1	0	0	0	0.077282	0.0917476	0.0886346	0	0
ENSMUSG00000120823	0	0.915153	1.07632	1.04121	0	0	0.663824	0.347071	0.911034	0.765909	1	ENSMUSG00000120823	4	135582448	135583234	-	787	lncRNA	novel transcript, antisense to KO:Sfrs13aand Srsf10	-	0	1	1	1	0	0	0	0.0538126	0.0638852	0.0617176	0	0
ENSMUSG00000031559	0	0.915153	1.07632	1.04121	0	0	0.663824	0.347071	0.911034	0.765909	1	4930555F03Rik	8	49823921	50002029	+	5154	lncRNA	RIKEN cDNA 4930555F03 gene [Source:MGI Symbol;Acc:MGI:1922609]	-	0	1	1	1	0	0	0	0.00821702	0.00975508	0.00942409	0	0
ENSMUSG00002076760	0	0.915153	1.07632	1.04121	0	0	0.663824	0.347071	0.911034	0.765909	1	5S_rRNA	X	151086997	151087107	+	111	rRNA	5S ribosomal RNA [Source:RFAM;Acc:RF00001]	-	0	1	1	1	0	0	0	0.381536	0.452952	0.437584	0	0
ENSMUSG00000106263	0	0.915153	1.07632	1.04121	0	0	0.663824	0.347071	0.911034	0.765909	1	Gm33050	5	96604248	96605602	-	501	lncRNA	predicted gene, 33050 [Source:MGI Symbol;Acc:MGI:5592209]	-	0	1	1	1	0	0	0	0.084532	0.100355	0.0969497	0	0
ENSMUSG00000113598	0	0.915153	1.07632	1.04121	0	0	0.663824	0.347071	0.911034	0.765909	1	Gm48287	13	94782407	94783852	-	645	lncRNA	predicted gene, 48287 [Source:MGI Symbol;Acc:MGI:6097724]	-	0	1	1	1	0	0	0	0.0656597	0.0779499	0.0753051	0	0
ENSMUSG00000029320	0	0.915153	1.07632	1.04121	0	0	0.663824	0.347071	0.911034	0.765909	1	1700016H13Rik	5	103795905	103803876	-	1751	protein_coding	RIKEN cDNA 1700016H13 gene [Source:MGI Symbol;Acc:MGI:1921468]	-	0	1	1	1	0	0	0	0.0241865	0.0287137	0.0277394	0	0
ENSMUSG00000120567	0	0.915153	1.07632	1.04121	0	0	0.663824	0.347071	0.911034	0.765909	1	ENSMUSG00000120567	4	122780047	122780785	+	739	lncRNA	novel transcript	-	0	1	1	1	0	0	0	0.0573079	0.0680347	0.0657264	0	0
ENSMUSG00000110084	0	0.915153	1.07632	1.04121	0	0	0.663824	0.347071	0.911034	0.765909	1	Gm45257	8	103380823	103384820	-	3998	TEC	predicted gene 45257 [Source:MGI Symbol;Acc:MGI:5791093]	-	0	1	1	1	0	0	0	0.0105929	0.0125757	0.012149	0	0
ENSMUSG00000111935	0	0.915153	1.07632	1.04121	0	0	0.663824	0.347071	0.911034	0.765909	1	Gm47023	10	49358096	49360575	-	2480	TEC	predicted gene, 47023 [Source:MGI Symbol;Acc:MGI:6095711]	-	0	1	1	1	0	0	0	0.0170768	0.0202733	0.0195854	0	0
ENSMUSG00000119943	0	0.915153	1.07632	1.04121	0	0	0.663824	0.347071	0.911034	0.765909	1	ENSMUSG00000119943	2	174444605	174455931	-	4099	lncRNA	novel transcript	-	0	1	1	1	0	0	0	0.0103319	0.0122658	0.0118497	0	0
ENSMUSG00002076149	0	0.915153	1.07632	1.04121	0	0	0.663824	0.347071	0.911034	0.765909	1	7SK	17	46714801	46715124	+	324	misc_RNA	7SK RNA [Source:RFAM;Acc:RF00100]	-	0	1	1	1	0	0	0	0.130711	0.155178	0.149913	0	0
ENSMUSG00000108427	0	0.915153	1.07632	1.04121	0	0	0.663824	0.347071	0.911034	0.765909	1	Gm36696	7	71760509	71763204	+	438	lncRNA	predicted gene, 36696 [Source:MGI Symbol;Acc:MGI:5595855]	-	0	1	1	1	0	0	0	0.0966907	0.114789	0.110894	0	0
ENSMUSG00000103614	0	0.915153	1.07632	1.04121	0	0	0.663824	0.347071	0.911034	0.765909	1	Gm37949	1	134727633	134729723	-	2091	TEC	predicted gene, 37949 [Source:MGI Symbol;Acc:MGI:5611177]	-	0	1	1	1	0	0	0	0.0202537	0.0240448	0.023229	0	0
ENSMUSG00000108129	0	5.49092	2.15264	2.08243	1.05724	6.98514	2.54785	3.37493	-0.407	0.765913	1	4930417O13Rik	6	125242439	125267691	+	6820	lncRNA	RIKEN cDNA 4930417O13 gene [Source:MGI Symbol;Acc:MGI:1921120]	-	0	6	2	2	1	8	0	0.0372585	0.0147442	0.0142439	0.00726658	0.0480417
ENSMUSG00000022106	309.169	294.679	353.033	337.353	346.773	301.234	318.96	328.454	-0.0421974	0.765917	0.999593	Rcbtb2	14	73360477	73445283	+	9489	protein_coding	regulator of chromosome condensation (RCC1) and BTB (POZ) domain containing protein 2 [Source:MGI Symbol;Acc:MGI:1917200]	-	299	322	328	324	328	345	1.53909	1.43712	1.73791	1.65847	1.71304	1.48906
ENSMUSG00000037531	190.258	231.534	204.501	213.449	230.477	205.188	208.764	216.372	-0.0488502	0.765921	0.999593	Mrpl47	3	32779546	32791754	-	4419	protein_coding	mitochondrial ribosomal protein L47 [Source:MGI Symbol;Acc:MGI:1921850]	-	184	253	190	205	218	235	2.0338	2.42468	2.16175	2.25327	2.44482	2.17799
ENSMUSG00000043929	300.897	251.667	271.232	235.314	276.996	284.644	274.599	265.651	0.0455644	0.76594	0.999593	Klhl15	X	93278205	93321330	+	9741	protein_coding	kelch-like 15 [Source:MGI Symbol;Acc:MGI:1923400]	-	291	275	252	226	262	326	1.45916	1.19561	1.30068	1.12691	1.33294	1.37065
ENSMUSG00000073574	0	0.915153	2.15264	1.04121	0	3.49257	1.0226	1.51126	-0.59934	0.766075	1	Grxcr2	18	42118388	42132114	-	1998	protein_coding	glutaredoxin, cysteine rich 2 [Source:MGI Symbol;Acc:MGI:2685697]	-	0	1	2	1	0	4	0	0.0211965	0.050328	0.0243102	0	0.0819931
ENSMUSG00000119238	0	0.915153	2.15264	1.04121	0	3.49257	1.0226	1.51126	-0.59934	0.766075	1	Gm26230	7	59017984	59018062	-	79	snoRNA	predicted gene, 26230 [Source:MGI Symbol;Acc:MGI:5456007]	-	0	1	2	1	0	4	0	0.536083	1.27285	0.614833	0	2.0737
ENSMUSG00000085222	6.20407	1.83031	4.30528	9.37093	4.22894	1.74628	4.11322	5.11538	-0.310875	0.766088	1	Gm13974	2	114684574	114874453	+	1454	lncRNA	predicted gene 13974 [Source:MGI Symbol;Acc:MGI:3649228]	-	6	2	4	9	4	2	0.201558	0.0582538	0.138315	0.300651	0.136336	0.056335
ENSMUSG00000003484	1.03401	2.74546	5.3816	0	4.22894	2.61943	3.05369	2.28279	0.412811	0.766155	1	Cyp4f18	8	72742326	72763470	-	1855	protein_coding	cytochrome P450, family 4, subfamily f, polypeptide 18 [Source:MGI Symbol;Acc:MGI:1919304]	-	1	3	5	0	4	3	0.0263312	0.0684914	0.135519	0	0.106864	0.0662354
ENSMUSG00000079104	141.66	111.649	120.548	121.822	112.067	155.419	124.619	129.769	-0.0637548	0.766175	0.999593	Prps1l3	12	57277198	57286668	+	1720	protein_coding	phosphoribosyl pyrophosphate synthetase 1-like 3 [Source:MGI Symbol;Acc:MGI:3779453]	-	137	122	112	117	106	178	3.89051	3.00393	3.27389	3.30401	3.05416	4.23842
ENSMUSG00000021264	2074.23	1809.26	1850.19	1840.87	1876.59	1913.06	1911.23	1876.84	0.0258063	0.766304	0.999593	Yy1	12	108758899	108786074	+	6418	protein_coding	YY1 transcription factor [Source:MGI Symbol;Acc:MGI:99150]	zf-C2H2	2006	1977	1719	1768	1775	2191	15.2667	13.0456	13.4664	13.3803	13.7061	13.9815
ENSMUSG00000029141	413.605	443.849	409.001	424.815	405.978	468.004	422.152	432.933	-0.0370917	0.766363	0.999593	Slc4a1ap	5	31684339	31714276	+	5380	protein_coding	solute carrier family 4 (anion exchanger), member 1, adaptor protein [Source:MGI Symbol;Acc:MGI:1196608]	-	400	485	380	408	384	536	3.63155	3.81784	3.55121	3.68351	3.53723	4.08033
ENSMUSG00000051228	7.23808	14.6424	13.9922	13.5358	16.9158	10.4777	11.9576	13.6431	-0.181436	0.76637	0.999593	Nyx	X	13332349	13355552	+	5183	protein_coding	nyctalopin [Source:MGI Symbol;Acc:MGI:2448607]	-	7	16	13	13	16	12	0.0659676	0.130737	0.126106	0.121828	0.152987	0.0948228
ENSMUSG00000085957	95.1291	80.5334	59.1976	85.3796	71.892	65.4857	78.2867	74.2524	0.0803282	0.766379	0.999593	Syna	5	134587000	134589025	-	2026	protein_coding	syncytin a [Source:MGI Symbol;Acc:MGI:2684898]	-	92	88	55	82	68	75	2.218	1.83951	1.36489	1.96589	1.66335	1.51612
ENSMUSG00000030623	5.17006	9.15153	10.7632	6.24728	6.34341	8.73142	8.36159	7.10737	0.228073	0.76639	1	Prss23os	7	89159215	89161081	+	1592	lncRNA	protease, serine 23, opposite strand [Source:MGI Symbol;Acc:MGI:1916654]	-	5	10	10	6	6	10	0.153406	0.266021	0.315814	0.183059	0.186777	0.257258
ENSMUSG00000102496	33.0884	21.0485	45.2054	33.3189	30.6598	27.0674	33.1141	30.3487	0.120971	0.766524	0.999593	Gm36989	18	35707960	35710119	+	2160	TEC	predicted gene, 36989 [Source:MGI Symbol;Acc:MGI:5610217]	-	32	23	42	32	29	31	0.723619	0.450955	0.977621	0.719582	0.665363	0.587788
ENSMUSG00000040797	3958.2	3974.51	4098.62	4014.92	4327.26	3881.12	4010.44	4074.43	-0.0226418	0.76654	0.999593	Iqsec3	6	121349892	121450637	-	13577	protein_coding	IQ motif and Sec7 domain 3 [Source:MGI Symbol;Acc:MGI:2677208]	-	3828	4343	3808	3856	4093	4445	13.7715	13.5471	14.1016	13.7949	14.9401	13.4085
ENSMUSG00000022671	318.476	329.455	343.346	368.59	306.598	344.018	330.425	339.735	-0.0406832	0.766671	0.999593	Mzt2	16	15666305	15681233	-	1309	protein_coding	mitotic spindle organizing protein 2 [Source:MGI Symbol;Acc:MGI:1922845]	-	308	360	319	354	290	394	11.4928	11.6472	12.2525	13.1355	10.9793	12.3273
ENSMUSG00000032006	54.8026	66.8062	67.8081	78.0911	51.8045	70.7245	63.139	66.8734	-0.0840559	0.766729	0.999593	Pdgfd	9	6168584	6378850	+	3154	protein_coding	platelet-derived growth factor, D polypeptide [Source:MGI Symbol;Acc:MGI:1919035]	-	53	73	63	75	49	81	0.820783	0.980212	1.00428	1.155	0.769926	1.05181
ENSMUSG00000027363	1026.77	1079.88	1027.88	1001.65	1091.07	1102.78	1044.85	1065.16	-0.0278458	0.766746	0.999593	Usp8	2	126549248	126601217	+	4193	protein_coding	ubiquitin specific peptidase 8 [Source:MGI Symbol;Acc:MGI:1934029]	-	993	1180	955	962	1032	1263	11.5675	11.9183	11.4513	11.1438	12.1975	12.3365
ENSMUSG00000005958	991.617	637.861	658.707	763.21	685.088	770.112	762.729	739.47	0.0437837	0.766772	0.999593	Ephb3	16	21023505	21042055	+	6641	protein_coding	Eph receptor B3 [Source:MGI Symbol;Acc:MGI:104770]	-	959	697	612	733	648	882	7.05341	4.44486	4.63333	5.36111	4.83566	5.43936
ENSMUSG00000105274	3.10203	3.66061	3.22896	2.08243	4.22894	6.112	3.33053	4.14112	-0.323418	0.766779	1	1700048F04Rik	5	126005834	126029694	+	1064	lncRNA	RIKEN cDNA 1700048F04 gene [Source:MGI Symbol;Acc:MGI:1920646]	-	3	4	3	2	4	7	0.137719	0.159212	0.14176	0.0913003	0.186309	0.269444
ENSMUSG00000030681	108.571	122.63	127.006	124.946	140.612	109.143	119.402	124.9	-0.0619509	0.766786	0.999593	Mvp	7	126586032	126613793	-	7627	protein_coding	major vault protein [Source:MGI Symbol;Acc:MGI:1925638]	-	105	134	118	120	133	125	0.672434	0.744063	0.777863	0.764208	0.864196	0.671226
ENSMUSG00000002343	613.169	516.146	560.762	599.739	546.591	583.259	563.359	576.53	-0.0344466	0.766844	0.999593	Armc6	8	70672822	70687116	-	3262	protein_coding	armadillo repeat containing 6 [Source:MGI Symbol;Acc:MGI:1924063]	-	593	564	521	576	517	668	8.87942	7.32241	8.03025	8.57675	7.85454	8.38697
ENSMUSG00000105350	5.17006	0.915153	1.07632	2.08243	3.17171	0	2.38718	1.75138	0.468446	0.766908	1	4930537H20Rik	3	90198792	90201290	-	2499	lncRNA	RIKEN cDNA 4930537H20 gene [Source:MGI Symbol;Acc:MGI:1923075]	-	5	1	1	2	3	0	0.0977277	0.016947	0.0201191	0.038873	0.0594935	0
ENSMUSG00000053049	4.13605	2.74546	0	2.08243	2.11447	0.873142	2.29383	1.69001	0.462471	0.766954	1	Gm15413	7	96440640	96450756	-	1935	lncRNA	predicted gene 15413 [Source:MGI Symbol;Acc:MGI:3642665]	-	4	3	0	2	2	1	0.10097	0.0656597	0	0.0502034	0.0512228	0.0211657
ENSMUSG00000024397	57.9047	76.8728	73.1897	69.7613	90.9222	60.2468	69.3224	73.6435	-0.0816763	0.767029	0.999593	Aif1	17	35389967	35395044	-	1532	protein_coding	allograft inflammatory factor 1 [Source:MGI Symbol;Acc:MGI:1343098]	-	56	84	68	67	86	69	1.78543	2.32209	2.23165	2.12422	2.78198	1.8446
ENSMUSG00000014956	5297.24	5107.47	5575.33	5423.68	5204.77	5593.35	5326.68	5407.27	-0.0219632	0.767095	0.999593	Ppp1cb	5	32616187	32674777	+	10913	protein_coding	protein phosphatase 1 catalytic subunit beta [Source:MGI Symbol;Acc:MGI:104871]	-	5123	5581	5180	5209	4923	6406	22.9295	21.6584	23.865	23.1843	22.3563	24.0412
ENSMUSG00000027886	11.3741	13.7273	6.45792	16.6594	7.40065	12.224	10.5198	12.0947	-0.194766	0.767101	1	1700013F07Rik	3	108441466	108452039	+	1452	protein_coding	RIKEN cDNA 1700013F07 gene [Source:MGI Symbol;Acc:MGI:1922754]	-	11	15	6	16	7	14	0.370033	0.437505	0.207759	0.535226	0.238916	0.394888
ENSMUSG00000044550	1306.99	1408.42	1327.1	1505.6	1270.8	1347.26	1347.5	1374.55	-0.0282253	0.767181	0.999593	Tceal3	X	135491591	135569127	+	3546	protein_coding	transcription elongation factor A (SII)-like 3 [Source:MGI Symbol;Acc:MGI:1913354]	-	1264	1539	1233	1446	1202	1543	17.4109	18.3806	17.4823	19.8068	16.7989	17.8213
ENSMUSG00000027455	1374.2	1319.65	1321.72	1445.21	1269.74	1375.2	1338.52	1363.38	-0.0267703	0.767184	0.999593	Nsfl1c	2	151336102	151353334	+	3967	protein_coding	NSFL1 (p97) cofactor (p47) [Source:MGI Symbol;Acc:MGI:3042273]	-	1329	1442	1228	1388	1201	1575	16.3635	15.3944	15.5636	16.9946	15.0036	16.2604
ENSMUSG00000038312	344.326	356.91	384.246	382.126	337.258	337.033	361.827	352.139	0.0394289	0.767231	0.999593	Edem2	2	155543597	155571395	-	3463	protein_coding	ER degradation enhancer, mannosidase alpha-like 2 [Source:MGI Symbol;Acc:MGI:1915540]	-	333	390	357	367	319	386	4.69684	4.76948	5.18311	5.14751	4.56512	4.56507
ENSMUSG00000108137	29.9863	38.4364	25.8317	26.0304	29.6026	31.4331	31.4181	29.022	0.11711	0.767264	0.999593	Gm44053	6	113702184	113703112	+	929	lncRNA	predicted gene, 44053 [Source:MGI Symbol;Acc:MGI:5690445]	-	29	42	24	25	28	36	1.52474	1.91466	1.29888	1.3071	1.49368	1.58708
ENSMUSG00000113835	22.7483	21.0485	17.2211	12.4946	16.9158	25.3211	20.3393	18.2438	0.148661	0.767285	0.999593	Gm19554	12	105866070	105868692	+	2389	lncRNA	predicted gene, 19554 [Source:MGI Symbol;Acc:MGI:5011739]	-	22	23	16	12	16	29	0.449801	0.407728	0.336728	0.243977	0.331908	0.497158
ENSMUSG00000083093	8.27209	4.57576	5.3816	1.04121	0	13.0971	6.07648	4.71278	0.33011	0.767294	1	Gm15385	X	74503569	74529359	+	743	unprocessed_pseudogene	predicted gene 15385 [Source:MGI Symbol;Acc:MGI:3705807]	-	8	5	5	1	0	15	0.525915	0.284997	0.338342	0.0653725	0	0.826828
ENSMUSG00000089768	5.17006	4.57576	7.53423	8.32971	4.22894	7.85828	5.76002	6.80565	-0.251087	0.767332	1	Tmsb15b1	X	135874771	135877623	-	439	protein_coding	thymosin beta 15b1 [Source:MGI Symbol;Acc:MGI:3843059]	-	5	5	7	8	4	9	0.556313	0.482352	0.801694	0.885135	0.451554	0.839635
ENSMUSG00000066952	21.7142	20.1334	15.0685	19.7831	15.8585	27.0674	18.972	20.903	-0.144843	0.767355	0.999593	Myo1h	5	114427227	114503418	+	5927	protein_coding	myosin 1H [Source:MGI Symbol;Acc:MGI:1914674]	-	21	22	14	19	15	31	0.173061	0.157198	0.118759	0.155705	0.125421	0.21421
ENSMUSG00000024041	1.03401	0	2.15264	1.04121	0	0.873142	1.06222	0.638119	0.701722	0.767487	1	Cryaa	17	31896781	31900707	+	2076	protein_coding	crystallin, alpha A [Source:MGI Symbol;Acc:MGI:88515]	-	1	0	2	1	0	1	0.0235281	0	0.0484371	0.0233968	0	0.0197281
ENSMUSG00000117751	1.03401	0	2.15264	1.04121	0	0.873142	1.06222	0.638119	0.701722	0.767487	1	Gm50256	18	65944063	65944404	-	342	TEC	predicted gene, 50256 [Source:MGI Symbol;Acc:MGI:6303077]	-	1	0	2	1	0	1	0.14282	0	0.294021	0.142023	0	0.119753
ENSMUSG00000097055	57.9047	64.9758	57.0449	33.3189	79.2926	55.8811	59.9751	56.1642	0.0967755	0.767544	0.999593	Gm4419	12	21467324	21471065	+	2787	lncRNA	predicted gene 4419 [Source:MGI Symbol;Acc:MGI:3782604]	-	56	71	53	32	75	64	0.981443	1.0789	0.956123	0.557695	1.33364	0.940493
ENSMUSG00000085207	89.959	127.206	99.0214	102.039	114.181	86.4411	105.396	100.887	0.0694078	0.767551	0.999593	Gm11767	11	119822920	119833544	-	2852	lncRNA	predicted gene 11767 [Source:MGI Symbol;Acc:MGI:3650674]	-	87	139	92	98	108	99	1.48999	2.06407	1.62186	1.66902	1.87667	1.42167
ENSMUSG00000075419	341.224	346.843	375.635	340.477	361.574	333.54	354.567	345.197	0.0388108	0.767708	0.999593	Dolk	2	30174243	30176346	-	2104	protein_coding	dolichol kinase [Source:MGI Symbol;Acc:MGI:2677836]	-	330	379	349	327	342	382	7.66094	7.62873	8.33978	7.54894	8.05554	7.43584
ENSMUSG00000090070	4.13605	3.66061	1.07632	2.08243	2.11447	2.61943	2.95766	2.27211	0.383456	0.767731	1	Gm16577	10	11088024	11088723	-	471	lncRNA	predicted gene 16577 [Source:MGI Symbol;Acc:MGI:4414997]	-	4	4	1	2	2	3	0.414814	0.359665	0.106747	0.20625	0.210438	0.260863
ENSMUSG00000066152	137.524	135.443	106.556	131.193	149.07	117.001	126.507	132.421	-0.0615462	0.767768	0.999593	Slc31a2	4	62180799	62216648	+	2033	protein_coding	solute carrier family 31, member 2 [Source:MGI Symbol;Acc:MGI:1333844]	-	133	148	99	126	141	134	3.19542	3.08307	2.44835	3.01035	3.43713	2.69948
ENSMUSG00000022602	7529.67	3905.87	3853.22	6855.35	1455.81	4998.74	5096.26	4436.64	0.199953	0.767782	0.999593	Arc	15	74540932	74544419	-	3057	protein_coding	activity regulated cytoskeletal-associated protein [Source:MGI Symbol;Acc:MGI:88067]	-	7282	4268	3580	6584	1377	5725	116.351	59.1273	58.8793	104.611	22.323	76.6995
ENSMUSG00000102101	58.9387	55.8243	53.816	61.4316	63.4341	54.1348	56.193	59.6669	-0.0840472	0.767921	0.999593	Zbtb11os1	16	55793631	55794980	-	1350	lncRNA	zinc finger and BTB domain containing 11, opposite strand 1 [Source:MGI Symbol;Acc:MGI:1913641]	-	57	61	50	59	60	62	2.06232	1.91362	1.86214	2.12277	2.20258	1.88092
ENSMUSG00000103411	1.03401	3.66061	0	3.12364	0	0	1.56487	1.04121	0.628815	0.767946	1	Gm18300	1	9569563	9571747	-	1406	processed_pseudogene	predicted gene, 18300 [Source:MGI Symbol;Acc:MGI:5010485]	-	1	4	0	3	0	0	0.0347399	0.120485	0	0.103638	0	0
ENSMUSG00000029048	864.434	839.195	811.545	823.6	823.586	819.008	838.391	822.065	0.0285518	0.767959	0.999593	Rer1	4	155158567	155170839	-	1814	protein_coding	retention in endoplasmic reticulum sorting receptor 1 [Source:MGI Symbol;Acc:MGI:1915080]	-	836	917	754	791	779	938	22.5104	21.4087	20.8982	21.1799	21.2821	21.1777
ENSMUSG00000025366	172.68	190.352	144.227	175.965	171.272	179.867	169.086	175.702	-0.0533445	0.768011	0.999593	Esyt1	10	128345834	128361740	-	7267	protein_coding	extended synaptotagmin-like protein 1 [Source:MGI Symbol;Acc:MGI:1344426]	-	167	208	134	169	162	206	1.12247	1.21218	0.927096	1.12958	1.10478	1.16098
ENSMUSG00000021639	274.013	309.322	268.003	263.427	308.713	305.6	283.779	292.58	-0.0433517	0.768048	0.999593	Gtf2h2	13	100596726	100629087	-	4661	protein_coding	general transcription factor II H, polypeptide 2 [Source:MGI Symbol;Acc:MGI:1345669]	-	265	338	249	253	292	350	2.77703	3.07112	2.68593	2.63649	3.10469	3.0754
ENSMUSG00000079478	4.13605	4.57576	5.3816	7.2885	6.34341	3.49257	4.6978	5.70816	-0.272779	0.768104	1	Znrd2	19	5780331	5781760	-	1236	protein_coding	zinc ribbon domain containing 2 [Source:MGI Symbol;Acc:MGI:1913482]	-	4	5	5	7	6	4	0.158072	0.171321	0.203389	0.275083	0.240573	0.132542
ENSMUSG00000118157	1.03401	3.66061	1.07632	3.12364	1.05724	0	1.92365	1.39363	0.507093	0.768149	1	Gm9902	17	31651966	31653992	-	2027	lncRNA	predicted gene 9902 [Source:MGI Symbol;Acc:MGI:3642122]	-	1	4	1	3	1	0	0.0240969	0.0835728	0.024804	0.0718872	0.024449	0
ENSMUSG00000041328	652.461	637.861	630.723	661.171	593.109	625.17	640.349	626.483	0.0315514	0.768159	0.999593	Pcf11	7	92292751	92319142	-	7827	protein_coding	PCF11 cleavage and polyadenylation factor subunit [Source:MGI Symbol;Acc:MGI:1919579]	-	631	697	586	635	561	716	3.93775	3.77134	3.76424	3.9406	3.55207	3.74654
ENSMUSG00000102559	18.6122	14.6424	15.0685	13.5358	24.3164	5.23885	16.1077	14.3637	0.179386	0.768205	0.999593	Gm37570	1	66804785	66807890	-	3106	TEC	predicted gene, 37570 [Source:MGI Symbol;Acc:MGI:5610798]	-	18	16	14	13	23	6	0.283064	0.218161	0.226622	0.203295	0.366979	0.0791156
ENSMUSG00000028179	63.0747	60.4001	53.816	60.3904	52.8618	54.1348	59.0969	55.7957	0.0844293	0.768212	0.999593	Cth	3	157599885	157630714	-	2791	protein_coding	cystathionase (cystathionine gamma-lyase) [Source:MGI Symbol;Acc:MGI:1339968]	-	61	66	50	58	50	62	1.06754	1.00148	0.900711	1.00937	0.887819	0.909797
ENSMUSG00000082079	3.10203	3.66061	0	3.12364	4.22894	1.74628	2.25422	3.03296	-0.400602	0.768229	1	Dnmt3c	2	153538572	153571827	+	2223	protein_coding	DNA methyltransferase 3C [Source:MGI Symbol;Acc:MGI:3649996]	-	3	4	0	3	4	2	0.0659168	0.0762043	0	0.065549	0.0891733	0.0368471
ENSMUSG00000066279	0	9.15153	27.9843	18.7419	0	0	12.3786	6.24728	0.987553	0.768232	1	Chrna10	7	101760473	101766035	-	2628	protein_coding	cholinergic receptor, nicotinic, alpha polypeptide 10 [Source:MGI Symbol;Acc:MGI:3609260]	-	0	10	26	18	0	0	0	0.161151	0.49742	0.332683	0	0
ENSMUSG00000028811	1801.25	1724.15	1705.97	1792.97	1797.3	1729.7	1743.79	1773.32	-0.0240069	0.768268	0.999593	Yars	4	129083553	129113400	+	5943	protein_coding	tyrosyl-tRNA synthetase [Source:MGI Symbol;Acc:MGI:2147627]	-	1742	1884	1585	1722	1700	1981	14.3171	13.4256	13.4091	14.0738	14.1761	13.6518
ENSMUSG00000082998	7.23808	11.897	13.9922	14.577	12.6868	10.4777	11.0424	12.5805	-0.18438	0.768389	1	Gm11221	4	69610215	69610811	+	597	processed_pseudogene	predicted gene 11221 [Source:MGI Symbol;Acc:MGI:3651633]	-	7	13	13	14	12	12	0.572714	0.922206	1.09482	1.13904	0.996142	0.823227
ENSMUSG00000093908	19.6462	27.4546	18.2974	20.8243	15.8585	22.7017	21.7994	19.7948	0.140198	0.768396	0.999593	Gm5784	12	19437810	19483082	+	4144	lncRNA	predicted gene 5784 [Source:MGI Symbol;Acc:MGI:3647969]	-	19	30	17	20	15	26	0.223948	0.306592	0.206255	0.23442	0.179385	0.25696
ENSMUSG00000027238	612.135	592.104	442.367	528.937	542.362	532.617	548.869	534.638	0.0391639	0.768425	0.999593	Frmd5	2	121376010	121637568	-	7546	protein_coding	FERM domain containing 5 [Source:MGI Symbol;Acc:MGI:2442557]	-	592	647	411	508	513	610	3.83194	3.63117	2.73842	3.26987	3.36911	3.31074
ENSMUSG00000056851	2225.19	2189.05	2354.99	2315.66	2257.2	2304.22	2256.41	2292.36	-0.0231172	0.768453	0.999593	Pcbp2	15	102378974	102408496	+	5203	protein_coding	poly(rC) binding protein 2 [Source:MGI Symbol;Acc:MGI:108202]	-	2152	2392	2188	2224	2135	2639	20.2024	19.47	21.1431	20.7618	20.3357	20.7729
ENSMUSG00000024379	0	1.83031	2.15264	1.04121	1.05724	3.49257	1.32765	1.86367	-0.505607	0.76853	1	Tslp	18	32948436	32952850	+	1331	protein_coding	thymic stromal lymphopoietin [Source:MGI Symbol;Acc:MGI:1855696]	-	0	2	2	1	1	4	0	0.0636371	0.0755487	0.0364927	0.0372337	0.123082
ENSMUSG00000054426	38.2584	50.3334	49.5107	43.731	47.5756	55.8811	46.0342	49.0626	-0.0940265	0.768551	0.999593	A930005H10Rik	3	115675223	115681791	-	2404	lncRNA	RIKEN cDNA A930005H10 gene [Source:MGI Symbol;Acc:MGI:1915411]	-	37	55	46	42	45	64	0.751764	0.968918	0.962052	0.848592	0.927668	1.09033
ENSMUSG00000026634	949.223	880.377	1056.95	899.609	1080.49	970.061	962.182	983.388	-0.0320649	0.768617	0.999593	Angel2	1	190657309	190679159	+	5559	protein_coding	angel homolog 2 [Source:MGI Symbol;Acc:MGI:1196310]	-	918	962	982	864	1022	1111	8.06603	7.32887	8.88157	7.5492	9.11105	8.18521
ENSMUSG00000120315	16.5442	13.7273	9.68687	19.7831	16.9158	8.73142	13.3195	15.1434	-0.173352	0.768715	0.999593	ENSMUSG00000120315	2	144007376	144008882	+	1507	lncRNA	novel transcript	-	16	15	9	19	16	10	0.518586	0.421538	0.300265	0.612385	0.526164	0.271769
ENSMUSG00000043639	95.1291	66.8062	121.624	93.7093	108.895	65.4857	94.5198	89.3634	0.0813199	0.768729	0.999593	Rbm20	19	53665737	53855511	+	6790	protein_coding	RNA binding motif protein 20 [Source:MGI Symbol;Acc:MGI:1920963]	-	92	73	113	90	103	75	0.661808	0.455315	0.836727	0.643809	0.751765	0.452381
ENSMUSG00000055632	10.3401	23.794	13.9922	21.8655	11.6296	9.60457	16.0421	14.3666	0.17386	0.768766	0.999593	Hmcn2	2	31204427	31350750	+	16073	protein_coding	hemicentin 2 [Source:MGI Symbol;Acc:MGI:2677838]	-	10	26	13	21	11	11	0.030389	0.068507	0.0406651	0.0634609	0.0339164	0.028029
ENSMUSG00000106767	6.20407	2.74546	3.22896	2.08243	3.17171	4.36571	4.0595	3.20662	0.325862	0.768775	1	Gm42727	5	65774292	65777114	+	2823	TEC	predicted gene 42727 [Source:MGI Symbol;Acc:MGI:5662864]	-	6	3	3	2	3	5	0.103814	0.0450059	0.05343	0.0344115	0.0526653	0.072539
ENSMUSG00000026974	645.223	643.352	616.731	586.204	644.913	633.028	635.102	621.382	0.0315191	0.768814	0.999593	Zmynd19	2	24839804	24852087	+	4168	protein_coding	zinc finger, MYND domain containing 19 [Source:MGI Symbol;Acc:MGI:1914437]	-	624	703	573	563	610	725	7.31258	7.14309	6.91197	6.56092	7.25298	7.12398
ENSMUSG00000032235	98.2311	144.594	154.99	121.822	133.212	125.733	132.605	126.922	0.0638738	0.76888	0.999593	Ice2	9	69305188	69340404	+	7736	protein_coding	interactor of little elongation complex ELL subunit 2 [Source:MGI Symbol;Acc:MGI:2135947]	-	95	158	144	117	126	144	0.59982	0.864967	0.935882	0.734604	0.807177	0.762357
ENSMUSG00000022710	2751.5	2697.87	2661.74	2643.64	2786.87	2806.28	2703.7	2745.6	-0.022314	0.768884	0.999593	Usp7	16	8507459	8610172	-	7766	protein_coding	ubiquitin specific peptidase 7 [Source:MGI Symbol;Acc:MGI:2182061]	-	2661	2948	2473	2539	2636	3214	16.7364	16.0764	16.0104	15.88	16.8214	16.9497
ENSMUSG00000109277	4.13605	2.74546	2.15264	4.16486	1.05724	1.74628	3.01138	2.32279	0.380396	0.768944	1	Gm39121	8	3722430	3722954	+	525	lncRNA	predicted gene, 39121 [Source:MGI Symbol;Acc:MGI:5622006]	-	4	3	2	4	1	2	0.372147	0.242003	0.191534	0.370071	0.0943963	0.156021
ENSMUSG00000071669	142.694	146.424	174.364	147.852	144.841	152.8	154.494	148.498	0.0549869	0.768947	0.999593	Snx29	16	11140772	11573336	+	6435	protein_coding	sorting nexin 29 [Source:MGI Symbol;Acc:MGI:1921728]	-	138	160	162	142	137	175	1.04748	1.053	1.26573	1.07182	1.05508	1.11379
ENSMUSG00000078721	5.17006	5.49092	0	1.04121	6.34341	0.873142	3.55366	2.75259	0.397599	0.769088	1	Fam205a1	4	42848071	42853888	-	4146	protein_coding	family with sequence similarity 205, member A1 [Source:MGI Symbol;Acc:MGI:3651059]	-	5	6	0	1	6	1	0.0589053	0.0612887	0	0.0117153	0.0717194	0.00987832
ENSMUSG00000087620	129.251	144.594	135.616	154.1	106.781	131.845	136.487	130.908	0.0605773	0.769113	0.999593	5330434G04Rik	X	104385101	104435437	-	8182	lncRNA	RIKEN cDNA 5330434G04 gene [Source:MGI Symbol;Acc:MGI:1925519]	-	125	158	126	148	101	151	0.746216	0.817817	0.774259	0.87859	0.611753	0.75584
ENSMUSG00000105961	1.03401	2.74546	5.3816	1.04121	4.22894	1.74628	3.05369	2.33881	0.387959	0.769117	1	Gm40123	3	108134103	108147563	+	1027	lncRNA	predicted gene, 40123 [Source:MGI Symbol;Acc:MGI:5623008]	-	1	3	5	1	4	2	0.0475602	0.123711	0.244779	0.0472948	0.193021	0.0797576
ENSMUSG00000086915	12.4081	3.66061	12.9158	12.4946	15.8585	5.23885	9.66153	11.1973	-0.213018	0.769151	1	Gm16364	10	39434492	39489678	-	1418	lncRNA	predicted gene 16364 [Source:MGI Symbol;Acc:MGI:3840142]	-	12	4	12	12	15	6	0.413351	0.119465	0.425481	0.411045	0.524239	0.173296
ENSMUSG00000082334	2.06802	0	0	0	1.05724	0	0.689341	0.352412	0.955714	0.769184	1	Gm13244	4	145472316	145473971	+	1446	processed_pseudogene	predicted gene 13244 [Source:MGI Symbol;Acc:MGI:3650036]	-	2	0	0	0	1	0	0.0675578	0	0	0	0.0342725	0
ENSMUSG00000108720	2.06802	0	0	0	1.05724	0	0.689341	0.352412	0.955714	0.769184	1	Gm44672	7	128345903	128347000	-	1098	lncRNA	predicted gene 44672 [Source:MGI Symbol;Acc:MGI:5753248]	-	2	0	0	0	1	0	0.0889696	0	0	0	0.0451349	0
ENSMUSG00000090326	2.06802	0	0	0	1.05724	0	0.689341	0.352412	0.955714	0.769184	1	Dthd1	5	62969017	63045651	+	2877	protein_coding	death domain containing 1 [Source:MGI Symbol;Acc:MGI:4937018]	-	2	0	0	0	1	0	0.033955	0	0	0	0.0172256	0
ENSMUSG00000087175	2.06802	0	0	0	1.05724	0	0.689341	0.352412	0.955714	0.769184	1	Gm15133	7	103964191	103974063	+	1145	lncRNA	predicted gene 15133 [Source:MGI Symbol;Acc:MGI:3705170]	-	2	0	0	0	1	0	0.0853176	0	0	0	0.0432822	0
ENSMUSG00000086035	2.06802	0	0	0	1.05724	0	0.689341	0.352412	0.955714	0.769184	1	Gm12610	4	89213089	89452672	+	14877	lncRNA	predicted gene 12610 [Source:MGI Symbol;Acc:MGI:3652143]	-	2	0	0	0	1	0	0.00656642	0	0	0	0.00333119	0
ENSMUSG00000097803	2.06802	0	0	0	1.05724	0	0.689341	0.352412	0.955714	0.769184	1	Rpl31-ps16	17	85806061	85806436	+	376	processed_pseudogene	ribosomal protein L31, pseudogene 16 [Source:MGI Symbol;Acc:MGI:3648831]	-	2	0	0	0	1	0	0.25981	0	0	0	0.131803	0
ENSMUSG00000085093	2.06802	0	0	0	1.05724	0	0.689341	0.352412	0.955714	0.769184	1	Gm12737	4	108370978	108374014	+	725	lncRNA	predicted gene 12737 [Source:MGI Symbol;Acc:MGI:3651021]	-	2	0	0	0	1	0	0.134743	0	0	0	0.068356	0
ENSMUSG00000030680	2.06802	0	0	0	1.05724	0	0.689341	0.352412	0.955714	0.769184	1	Pagr1a	7	126614205	126616524	-	1430	protein_coding	PAXIP1 associated glutamate rich protein 1A [Source:MGI Symbol;Acc:MGI:1914528]	-	2	0	0	0	1	0	0.0683137	0	0	0	0.034656	0
ENSMUSG00000099353	2.06802	0	0	0	1.05724	0	0.689341	0.352412	0.955714	0.769184	1	1700031M16Rik	15	98296300	98314149	+	1666	transcribed_unitary_pseudogene	RIKEN cDNA 1700031M16 gene [Source:MGI Symbol;Acc:MGI:1920552]	-	2	0	0	0	1	0	0.0586366	0	0	0	0.0297467	0
ENSMUSG00000118214	2.06802	0	0	0	1.05724	0	0.689341	0.352412	0.955714	0.769184	1	Gm50199	18	36654936	36657992	+	474	lncRNA	predicted gene, 50199 [Source:MGI Symbol;Acc:MGI:6302978]	-	2	0	0	0	1	0	0.206094	0	0	0	0.104553	0
ENSMUSG00002075412	2.06802	0	0	0	1.05724	0	0.689341	0.352412	0.955714	0.769184	1	ENSMUSG00002075412	X	47733217	47733335	+	119	miRNA	-	-	2	0	0	0	1	0	0.820913	0	0	0	0.416454	0
ENSMUSG00000097416	0	3.66061	1.07632	0	3.17171	0	1.57898	1.05724	0.623089	0.76925	1	Gm26670	1	191718793	191722119	-	3327	lncRNA	predicted gene, 26670 [Source:MGI Symbol;Acc:MGI:5477164]	-	0	4	1	0	3	0	0	0.0509174	0.015112	0	0.0446872	0
ENSMUSG00000097587	40.3265	31.1152	46.2817	42.6898	41.2322	41.9108	39.2411	41.9443	-0.100769	0.769257	0.999593	4930578M01Rik	15	98881229	98894327	+	6788	lncRNA	RIKEN cDNA 4930578M01 gene [Source:MGI Symbol;Acc:MGI:1923201]	-	39	34	43	41	39	48	0.280632	0.212127	0.318494	0.293377	0.284733	0.289609
ENSMUSG00000042109	2024.59	2186.3	2625.14	2518.7	2119.76	2046.65	2278.68	2228.37	0.0322603	0.769327	0.999593	Csdc2	15	81820960	81835142	+	4623	protein_coding	cold shock domain containing C2, RNA binding [Source:MGI Symbol;Acc:MGI:2146027]	CSD	1958	2389	2439	2419	2005	2344	20.6873	21.8852	26.5255	25.4153	21.4934	20.7657
ENSMUSG00000085445	0	0	1.07632	0	2.11447	0	0.358773	0.704823	-0.948029	0.769347	1	Gm16348	8	41671176	41673931	+	2385	lncRNA	predicted gene 16348 [Source:MGI Symbol;Acc:MGI:3840113]	-	0	0	1	0	2	0	0	0	0.0210808	0	0.0415581	0
ENSMUSG00000106062	0	0	1.07632	0	2.11447	0	0.358773	0.704823	-0.948029	0.769347	1	Gm43820	3	37698756	37702101	+	3346	TEC	predicted gene 43820 [Source:MGI Symbol;Acc:MGI:5663957]	-	0	0	1	0	2	0	0	0	0.0150262	0	0.0296223	0
ENSMUSG00000085467	0	0	1.07632	0	2.11447	0	0.358773	0.704823	-0.948029	0.769347	1	Gm11842	4	12027505	12040894	+	556	lncRNA	predicted gene 11842 [Source:MGI Symbol;Acc:MGI:3651165]	-	0	0	1	0	2	0	0	0	0.0904275	0	0.178266	0
ENSMUSG00000083460	0	0	1.07632	0	2.11447	0	0.358773	0.704823	-0.948029	0.769347	1	Gm12182	11	48625381	48626388	-	1008	processed_pseudogene	predicted gene 12182 [Source:MGI Symbol;Acc:MGI:3650366]	-	0	0	1	0	2	0	0	0	0.0498786	0	0.0983295	0
ENSMUSG00000086229	0	0	1.07632	0	2.11447	0	0.358773	0.704823	-0.948029	0.769347	1	Gm4887	7	104470411	104471463	+	1053	processed_pseudogene	predicted gene 4887 [Source:MGI Symbol;Acc:MGI:3645730]	-	0	0	1	0	2	0	0	0	0.0477471	0	0.0941274	0
ENSMUSG00000120968	0	0	1.07632	0	2.11447	0	0.358773	0.704823	-0.948029	0.769347	1	ENSMUSG00000120968	4	41465190	41465464	+	275	lncRNA	novel transcript, sense intronic to Nudt2and KO:Nudt2	-	0	0	1	0	2	0	0	0	0.182828	0	0.360422	0
ENSMUSG00000120548	0	0	1.07632	0	2.11447	0	0.358773	0.704823	-0.948029	0.769347	1	ENSMUSG00000120548	4	32165119	32176412	+	2003	lncRNA	novel transcript	-	0	0	1	0	2	0	0	0	0.0251012	0	0.0494838	0
ENSMUSG00000104339	0	0	1.07632	0	2.11447	0	0.358773	0.704823	-0.948029	0.769347	1	C130089K02Rik	3	51964706	51971665	-	6960	TEC	RIKEN cDNA C130089K02 gene [Source:MGI Symbol;Acc:MGI:2444420]	-	0	0	1	0	2	0	0	0	0.0072238	0	0.0142408	0
ENSMUSG00000110333	0	0	1.07632	0	2.11447	0	0.358773	0.704823	-0.948029	0.769347	1	Gm45861	8	27937128	28110945	+	7520	protein_coding	predicted gene 45861 [Source:MGI Symbol;Acc:MGI:5804976]	-	0	0	1	0	2	0	0	0	0.00668586	0	0.0131803	0
ENSMUSG00000109744	0	0	1.07632	0	2.11447	0	0.358773	0.704823	-0.948029	0.769347	1	Gm45461	8	63432255	63436789	+	4535	TEC	predicted gene 45461 [Source:MGI Symbol;Acc:MGI:5791297]	-	0	0	1	0	2	0	0	0	0.0110866	0	0.0218558	0
ENSMUSG00000004842	0	0	1.07632	0	2.11447	0	0.358773	0.704823	-0.948029	0.769347	1	Pou1f1	16	65317397	65331891	+	3891	protein_coding	POU domain, class 1, transcription factor 1 [Source:MGI Symbol;Acc:MGI:97588]	Pou	0	0	1	0	2	0	0	0	0.0129215	0	0.0254732	0
ENSMUSG00002075799	0	0	1.07632	0	2.11447	0	0.358773	0.704823	-0.948029	0.769347	1	ENSMUSG00002075799	5	107027466	107027564	-	99	miRNA	-	-	0	0	1	0	2	0	0	0	0.507855	0	1.00117	0
ENSMUSG00000102357	0	0	1.07632	0	2.11447	0	0.358773	0.704823	-0.948029	0.769347	1	Gm38348	2	4221892	4224164	+	2273	lncRNA	predicted gene, 38348 [Source:MGI Symbol;Acc:MGI:5611576]	-	0	0	1	0	2	0	0	0	0.0221195	0	0.0436059	0
ENSMUSG00000106411	0	0	1.07632	0	2.11447	0	0.358773	0.704823	-0.948029	0.769347	1	Gm42445	5	14661666	14664558	+	2893	TEC	predicted gene 42445 [Source:MGI Symbol;Acc:MGI:5662582]	-	0	0	1	0	2	0	0	0	0.0173791	0	0.0342607	0
ENSMUSG00000021612	0	0	1.07632	0	2.11447	0	0.358773	0.704823	-0.948029	0.769347	1	Slc6a18	13	73809871	73826142	-	4418	protein_coding	solute carrier family 6 (neurotransmitter transporter), member 18 [Source:MGI Symbol;Acc:MGI:1336892]	-	0	0	1	0	2	0	0	0	0.0113802	0	0.0224346	0
ENSMUSG00000042184	0	0	1.07632	0	2.11447	0	0.358773	0.704823	-0.948029	0.769347	1	1700069L16Rik	5	113830483	113862833	-	1520	protein_coding	RIKEN cDNA 1700069L16 gene [Source:MGI Symbol;Acc:MGI:1920726]	-	0	0	1	0	2	0	0	0	0.0330774	0	0.065208	0
ENSMUSG00000060681	2375.12	2165.25	2301.17	2178.22	2377.72	2400.27	2280.52	2318.74	-0.0244773	0.76941	0.999593	Slc9a6	X	55655117	55709590	+	5098	protein_coding	solute carrier family 9 (sodium/hydrogen exchanger), member 6 [Source:MGI Symbol;Acc:MGI:2443511]	-	2297	2366	2138	2092	2249	2749	22.0077	19.655	21.0855	19.9318	21.8627	22.0845
ENSMUSG00000070738	2196.24	2064.58	2231.21	2022.04	2260.37	2099.03	2164.01	2127.15	0.0246351	0.769446	0.999593	Dgkd	1	87781009	87872902	+	6850	protein_coding	diacylglycerol kinase, delta [Source:MGI Symbol;Acc:MGI:2138334]	-	2124	2256	2073	1942	2138	2404	15.1453	13.9478	15.2154	13.7703	15.4679	14.3733
ENSMUSG00000026686	2.06802	0	0	1.04121	0	0	0.689341	0.347071	0.955743	0.769587	1	Lmx1a	1	167516806	167676310	+	3396	protein_coding	LIM homeobox transcription factor 1 alpha [Source:MGI Symbol;Acc:MGI:1888519]	Homeobox	2	0	0	1	0	0	0.0287658	0	0	0.0143026	0	0
ENSMUSG00000096446	2.06802	0	0	1.04121	0	0	0.689341	0.347071	0.955743	0.769587	1	Gm8104	14	42958058	42972647	+	1761	protein_coding	predicted gene 8104 [Source:MGI Symbol;Acc:MGI:3649000]	-	2	0	0	1	0	0	0.0554734	0	0	0.0275819	0	0
ENSMUSG00000023906	2.06802	0	0	1.04121	0	0	0.689341	0.347071	0.955743	0.769587	1	Cldn6	17	23898223	23901420	+	1721	protein_coding	claudin 6 [Source:MGI Symbol;Acc:MGI:1859284]	-	2	0	0	1	0	0	0.0567627	0	0	0.028223	0	0
ENSMUSG00000069268	2.06802	0	0	1.04121	0	0	0.689341	0.347071	0.955743	0.769587	1	H2bc7	13	23757910	23758370	-	461	protein_coding	H2B clustered histone 7 [Source:MGI Symbol;Acc:MGI:2448383]	-	2	0	0	1	0	0	0.211906	0	0	0.105362	0	0
ENSMUSG00000120328	2.06802	0	0	1.04121	0	0	0.689341	0.347071	0.955743	0.769587	1	ENSMUSG00000120328	13	52699620	52722133	-	2020	lncRNA	novel transcript	-	2	0	0	1	0	0	0.0483607	0	0	0.0240454	0	0
ENSMUSG00000030068	2.06802	0	0	1.04121	0	0	0.689341	0.347071	0.955743	0.769587	1	Gm20696	6	99234445	99643758	-	4075	protein_coding	predicted gene 20696 [Source:MGI Symbol;Acc:MGI:5313143]	-	2	0	0	1	0	0	0.0239727	0	0	0.0119195	0	0
ENSMUSG00000109215	2.06802	0	0	1.04121	0	0	0.689341	0.347071	0.955743	0.769587	1	4930453L07Rik	8	9194669	9199050	+	1439	lncRNA	RIKEN cDNA 4930453L07 gene [Source:MGI Symbol;Acc:MGI:1921938]	-	2	0	0	1	0	0	0.0678865	0	0	0.0337538	0	0
ENSMUSG00000121266	2.06802	0	0	1.04121	0	0	0.689341	0.347071	0.955743	0.769587	1	ENSMUSG00000121266	1	125363743	125364241	+	499	lncRNA	novel transcript	-	2	0	0	1	0	0	0.195769	0	0	0.0973382	0	0
ENSMUSG00000086917	2.06802	0	0	1.04121	0	0	0.689341	0.347071	0.955743	0.769587	1	Gm11630	11	97775355	97784637	+	843	lncRNA	predicted gene 11630 [Source:MGI Symbol;Acc:MGI:3650475]	-	2	0	0	1	0	0	0.115882	0	0	0.0576178	0	0
ENSMUSG00000114288	2.06802	0	0	1.04121	0	0	0.689341	0.347071	0.955743	0.769587	1	Gm32123	14	25109808	25113350	+	1980	lncRNA	predicted gene, 32123 [Source:MGI Symbol;Acc:MGI:5591282]	-	2	0	0	1	0	0	0.0493377	0	0	0.0245312	0	0
ENSMUSG00000102639	2.06802	0	0	1.04121	0	0	0.689341	0.347071	0.955743	0.769587	1	Gm38223	1	13360036	13360730	-	695	TEC	predicted gene, 38223 [Source:MGI Symbol;Acc:MGI:5611451]	-	2	0	0	1	0	0	0.140559	0	0	0.0698874	0	0
ENSMUSG00002076977	2.06802	0	0	1.04121	0	0	0.689341	0.347071	0.955743	0.769587	1	5S_rRNA	4	94950887	94951000	+	114	rRNA	5S ribosomal RNA [Source:RFAM;Acc:RF00001]	-	2	0	0	1	0	0	0.856918	0	0	0.426068	0	0
ENSMUSG00000082402	2.06802	0	0	1.04121	0	0	0.689341	0.347071	0.955743	0.769587	1	Gm15621	5	124610490	124610853	+	364	processed_pseudogene	predicted gene 15621 [Source:MGI Symbol;Acc:MGI:3783066]	-	2	0	0	1	0	0	0.268375	0	0	0.133439	0	0
ENSMUSG00000085418	2.06802	0	0	1.04121	0	0	0.689341	0.347071	0.955743	0.769587	1	Grip1os1	10	119661109	119688295	-	2157	lncRNA	glutamate receptor interacting protein 1, opposite strand 1 [Source:MGI Symbol;Acc:MGI:1922226]	-	2	0	0	1	0	0	0.0452891	0	0	0.0225182	0	0
ENSMUSG00000108676	0	0.915153	2.15264	0	0	1.74628	1.0226	0.582095	0.751398	0.769588	1	1700123J17Rik	7	125823419	125847410	-	1805	lncRNA	RIKEN cDNA 1700123J17 gene [Source:MGI Symbol;Acc:MGI:1923978]	-	0	1	2	0	0	2	0	0.0234629	0.0557093	0	0	0.0453801
ENSMUSG00000092216	9.3061	12.8121	9.68687	11.4534	11.6296	13.0971	10.6017	12.06	-0.183637	0.769612	1	Gm19345	7	19585928	19592275	+	993	protein_coding	predicted gene, 19345 [Source:MGI Symbol;Acc:MGI:5011530]	-	9	14	9	11	11	15	0.442698	0.597087	0.455689	0.538056	0.548982	0.618664
ENSMUSG00000117252	1.03401	0	2.15264	0	1.05724	0.873142	1.06222	0.643459	0.694322	0.769628	1	Gm9514	17	22403745	22405089	-	1345	processed_pseudogene	predicted gene 9514 [Source:MGI Symbol;Acc:MGI:3779924]	-	1	0	2	0	1	1	0.0363155	0	0.0747623	0	0.0368462	0.0304502
ENSMUSG00000044285	186.122	193.097	184.051	178.048	169.158	196.457	187.757	181.221	0.0496812	0.769874	0.999593	Ubb-ps	14	46321483	46322457	+	975	transcribed_processed_pseudogene	ubiquitin B, pseudogene [Source:MGI Symbol;Acc:MGI:3037679]	-	180	211	171	171	160	225	9.01741	9.16509	8.81793	8.51874	8.13261	9.45128
ENSMUSG00000009145	2.06802	10.0667	8.61055	2.08243	6.34341	8.73142	6.91509	5.71909	0.267297	0.770017	1	Dqx1	6	83034825	83044299	+	3419	protein_coding	DEAQ RNA-dependent ATPase [Source:MGI Symbol;Acc:MGI:2136388]	-	2	11	8	2	6	10	0.0285723	0.136255	0.117643	0.0284129	0.0869694	0.119788
ENSMUSG00000020472	223.347	234.279	226.027	203.037	242.107	217.412	227.884	220.852	0.0461623	0.77002	0.999593	Zkscan17	11	59376346	59417577	-	4573	protein_coding	zinc finger with KRAB and SCAN domains 17 [Source:MGI Symbol;Acc:MGI:2679270]	zf-C2H2	216	256	210	195	229	249	2.3071	2.37081	2.30884	2.07118	2.4817	2.23003
ENSMUSG00000097048	98.2311	121.715	95.7924	113.492	93.0367	123.986	105.246	110.172	-0.0660484	0.770067	0.999593	1600020E01Rik	6	86503229	86559448	+	5443	lncRNA	RIKEN cDNA 1600020E01 gene [Source:MGI Symbol;Acc:MGI:1919262]	-	95	133	89	109	88	142	0.85251	1.03484	0.822104	0.972685	0.801233	1.06847
ENSMUSG00000017754	808.597	744.934	744.813	872.537	741.122	736.932	766.115	783.531	-0.031924	0.770074	0.999593	Pltp	2	164681438	164699631	-	2562	protein_coding	phospholipid transfer protein [Source:MGI Symbol;Acc:MGI:103151]	-	782	814	692	838	701	844	14.9088	13.4556	13.5801	15.8873	13.5598	13.492
ENSMUSG00000031789	3.10203	5.49092	5.3816	6.24728	6.34341	4.36571	4.65818	5.65214	-0.270701	0.770085	1	Cngb1	8	95965673	96033213	-	9355	protein_coding	cyclic nucleotide gated channel beta 1 [Source:MGI Symbol;Acc:MGI:2664102]	-	3	6	5	6	6	5	0.0156636	0.0271623	0.0268721	0.0311524	0.031785	0.0218896
ENSMUSG00000053178	17.5782	26.5394	29.0606	16.6594	26.4309	23.5748	24.3927	22.2217	0.133783	0.770113	0.999593	Mterf1b	5	4242367	4247651	+	1368	protein_coding	mitochondrial transcription termination factor 1b [Source:MGI Symbol;Acc:MGI:3704243]	-	17	29	27	16	25	27	0.606983	0.897781	0.992322	0.568091	0.905667	0.808333
ENSMUSG00000054871	1261.49	1430.38	1312.03	1300.48	1363.83	1415.36	1334.64	1359.89	-0.0268946	0.770123	0.999593	Tmem158	9	123088118	123089829	-	1712	protein_coding	transmembrane protein 158 [Source:MGI Symbol;Acc:MGI:1919559]	-	1220	1563	1219	1249	1290	1621	34.8073	38.6646	35.7993	35.4358	37.3422	38.7786
ENSMUSG00000106980	7.23808	13.7273	8.61055	13.5358	4.22894	7.85828	9.85864	8.541	0.214515	0.770136	1	Gm43690	5	150494298	150494563	-	266	lncRNA	predicted gene 43690 [Source:MGI Symbol;Acc:MGI:5663827]	-	7	15	8	13	4	9	1.28538	2.38819	1.51211	2.37381	0.745234	1.38571
ENSMUSG00000024174	70.3128	82.3637	86.1055	89.5444	66.6058	70.7245	79.594	75.6249	0.0751336	0.770139	0.999593	Pot1b	17	55958951	56019628	-	5268	protein_coding	protection of telomeres 1B [Source:MGI Symbol;Acc:MGI:1920086]	-	68	90	80	86	63	81	0.630489	0.723528	0.763518	0.792933	0.592665	0.629726
ENSMUSG00000061787	1549.98	1863.25	1791	2041.82	1483.3	1556.81	1734.74	1693.98	0.0348327	0.770163	0.999593	Rps17	7	80992480	80995002	-	1274	protein_coding	ribosomal protein S17 [Source:MGI Symbol;Acc:MGI:1309526]	-	1499	2036	1664	1961	1403	1783	57.4707	67.681	65.6688	74.7639	54.5761	57.3185
ENSMUSG00000026564	9.3061	6.40607	8.61055	6.24728	8.45788	6.112	8.10758	6.93905	0.224342	0.770199	1	Dusp27	1	165925717	165955491	-	4049	protein_coding	dual specificity phosphatase 27 (putative) [Source:MGI Symbol;Acc:MGI:2685055]	-	9	7	8	6	8	7	0.10857	0.0732165	0.0993384	0.071976	0.0979167	0.0708048
ENSMUSG00000040328	0	0.915153	1.07632	0	0	0.873142	0.663824	0.291047	0.910942	0.770229	1	Olfr56	11	48869716	49026214	+	4724	protein_coding	olfactory receptor 56 [Source:MGI Symbol;Acc:MGI:1333785]	-	0	1	1	0	0	1	0	0.00896497	0.010643	0	0	0.00866967
ENSMUSG00000073116	0	0.915153	1.07632	0	0	0.873142	0.663824	0.291047	0.910942	0.770229	1	Gm10471	5	26287572	26294289	-	2967	protein_coding	predicted gene 10471 [Source:MGI Symbol;Acc:MGI:3641900]	-	0	1	1	0	0	1	0	0.0142739	0.0169456	0	0	0.0138037
ENSMUSG00000074978	0	0.915153	1.07632	0	0	0.873142	0.663824	0.291047	0.910942	0.770229	1	Actg-ps1	8	46682031	46683154	+	1124	processed_pseudogene	actin, gamma, pseudogene 1 [Source:MGI Symbol;Acc:MGI:87907]	-	0	1	1	0	0	1	0	0.0376784	0.044731	0	0	0.0364373
ENSMUSG00000090737	0	0.915153	1.07632	0	0	0.873142	0.663824	0.291047	0.910942	0.770229	1	Gm6788	19	28740561	28740830	-	270	processed_pseudogene	predicted gene 6788 [Source:MGI Symbol;Acc:MGI:3646480]	-	0	1	1	0	0	1	0	0.156854	0.186214	0	0	0.151687
ENSMUSG00000107246	0	0.915153	1.07632	0	0	0.873142	0.663824	0.291047	0.910942	0.770229	1	Gm42560	5	34836867	34864175	-	1023	lncRNA	predicted gene 42560 [Source:MGI Symbol;Acc:MGI:5662697]	-	0	1	1	0	0	1	0	0.0413984	0.0491473	0	0	0.0400347
ENSMUSG00000099488	0	0.915153	1.07632	0	0	0.873142	0.663824	0.291047	0.910942	0.770229	1	Gm19774	18	38847453	38847566	+	114	processed_pseudogene	predicted gene, 19774 [Source:MGI Symbol;Acc:MGI:5011959]	-	0	1	1	0	0	1	0	0.371496	0.441032	0	0	0.359259
ENSMUSG00000107266	0	0.915153	1.07632	0	0	0.873142	0.663824	0.291047	0.910942	0.770229	1	Gm43698	5	67517686	67523946	+	1247	lncRNA	predicted gene 43698 [Source:MGI Symbol;Acc:MGI:5663835]	-	0	1	1	0	0	1	0	0.0339619	0.0403189	0	0	0.0328433
ENSMUSG00000031535	0	0.915153	1.07632	0	0	0.873142	0.663824	0.291047	0.910942	0.770229	1	Dkk4	8	23114059	23117563	+	1315	protein_coding	dickkopf WNT signaling pathway inhibitor 4 [Source:MGI Symbol;Acc:MGI:2385299]	-	0	1	1	0	0	1	0	0.0322057	0.038234	0	0	0.0311449
ENSMUSG00000106201	0	0.915153	1.07632	0	0	0.873142	0.663824	0.291047	0.910942	0.770229	1	Gm7815	3	38493111	38493942	-	832	processed_pseudogene	predicted gene 7815 [Source:MGI Symbol;Acc:MGI:3646285]	-	0	1	1	0	0	1	0	0.0509021	0.0604299	0	0	0.0492254
ENSMUSG00000113237	0	0.915153	1.07632	0	0	0.873142	0.663824	0.291047	0.910942	0.770229	1	Gm6109	13	93584996	93585343	+	348	processed_pseudogene	predicted gene 6109 [Source:MGI Symbol;Acc:MGI:3643032]	-	0	1	1	0	0	1	0	0.121697	0.144476	0	0	0.117688
ENSMUSG00000084775	0	0.915153	1.07632	0	0	0.873142	0.663824	0.291047	0.910942	0.770229	1	Gm16741	14	14694245	14719828	-	1818	lncRNA	predicted gene, 16741 [Source:MGI Symbol;Acc:MGI:4439665]	-	0	1	1	0	0	1	0	0.0232951	0.0276555	0	0	0.0225278
ENSMUSG00000020401	0	0.915153	1.07632	0	0	0.873142	0.663824	0.291047	0.910942	0.770229	1	Fam71b	11	46287386	46298809	+	2493	protein_coding	family with sequence similarity 71, member B [Source:MGI Symbol;Acc:MGI:3650836]	-	0	1	1	0	0	1	0	0.0169878	0.0201675	0	0	0.0164282
ENSMUSG00000120824	0	0.915153	1.07632	0	0	0.873142	0.663824	0.291047	0.910942	0.770229	1	Gm46851	4	43336259	43340155	-	1606	lncRNA	predicted gene, 46851 [Source:NCBI gene (formerly Entrezgene);Acc:108168938]	-	0	1	1	0	0	1	0	0.0263702	0.0313061	0	0	0.0255016
ENSMUSG00000091906	0	0.915153	1.07632	0	0	0.873142	0.663824	0.291047	0.910942	0.770229	1	1700099I09Rik	13	102896763	102898404	+	885	lncRNA	RIKEN cDNA 1700099I09 gene [Source:MGI Symbol;Acc:MGI:1923874]	-	0	1	1	0	0	1	0	0.0478537	0.0568109	0	0	0.0462774
ENSMUSG00000085134	0	0.915153	1.07632	0	0	0.873142	0.663824	0.291047	0.910942	0.770229	1	Gm11659	11	104141728	104150187	-	466	lncRNA	predicted gene 11659 [Source:MGI Symbol;Acc:MGI:3649220]	-	0	1	1	0	0	1	0	0.0908809	0.107892	0	0	0.0878874
ENSMUSG00000086313	0	0.915153	1.07632	0	0	0.873142	0.663824	0.291047	0.910942	0.770229	1	Gm15940	15	37763076	37765645	-	817	lncRNA	predicted gene 15940 [Source:MGI Symbol;Acc:MGI:3802082]	-	0	1	1	0	0	1	0	0.0518366	0.0615394	0	0	0.0501292
ENSMUSG00000087384	0	0.915153	1.07632	0	0	0.873142	0.663824	0.291047	0.910942	0.770229	1	Gm15558	16	10487112	10501403	-	2018	lncRNA	predicted gene 15558 [Source:MGI Symbol;Acc:MGI:3783007]	-	0	1	1	0	0	1	0	0.0209864	0.0249146	0	0	0.0202951
ENSMUSG00000041872	0	0.915153	1.07632	0	0	0.873142	0.663824	0.291047	0.910942	0.770229	1	Il17f	1	20847370	20860841	-	2022	protein_coding	interleukin 17F [Source:MGI Symbol;Acc:MGI:2676631]	-	0	1	1	0	0	1	0	0.0209449	0.0248653	0	0	0.020255
ENSMUSG00000063021	0	0.915153	1.07632	0	0	0.873142	0.663824	0.291047	0.910942	0.770229	1	H2ac15	13	21937605	21937997	-	393	protein_coding	H2A clustered histone 15 [Source:MGI Symbol;Acc:MGI:2448297]	-	0	1	1	0	0	1	0	0.107762	0.127933	0	0	0.104213
ENSMUSG00000043484	0	0.915153	1.07632	0	0	0.873142	0.663824	0.291047	0.910942	0.770229	1	Gm5867	5	69618495	69619086	+	592	processed_pseudogene	predicted gene 5867 [Source:MGI Symbol;Acc:MGI:3644922]	-	0	1	1	0	0	1	0	0.071538	0.0849285	0	0	0.0691816
ENSMUSG00000091078	0	0.915153	1.07632	0	0	0.873142	0.663824	0.291047	0.910942	0.770229	1	Gm17218	17	26839332	26844074	-	410	lncRNA	predicted gene 17218 [Source:MGI Symbol;Acc:MGI:4938045]	-	0	1	1	0	0	1	0	0.103294	0.122628	0	0	0.0998915
ENSMUSG00000107111	0	0.915153	1.07632	0	0	0.873142	0.663824	0.291047	0.910942	0.770229	1	Gm40304	5	53703693	53704664	-	268	lncRNA	predicted gene, 40304 [Source:MGI Symbol;Acc:MGI:5623189]	-	0	1	1	0	0	1	0	0.158024	0.187603	0	0	0.152819
ENSMUSG00000055061	0	0.915153	1.07632	0	0	0.873142	0.663824	0.291047	0.910942	0.770229	1	4931431C16Rik	5	35738571	35746107	-	2735	lncRNA	RIKEN cDNA 4931431C16 gene [Source:MGI Symbol;Acc:MGI:1921614]	-	0	1	1	0	0	1	0	0.0154847	0.0183831	0	0	0.0149746
ENSMUSG00000019874	319.51	590.274	718.981	850.672	284.396	304.727	542.921	479.932	0.178107	0.770231	0.999593	Fabp7	10	57660977	57664546	+	1250	protein_coding	fatty acid binding protein 7, brain [Source:MGI Symbol;Acc:MGI:101916]	-	309	645	668	817	269	349	12.0743	21.8529	26.8684	31.7465	10.6649	11.4348
ENSMUSG00000052658	15.5102	5.49092	13.9922	7.2885	11.6296	11.3509	11.6644	10.0896	0.197218	0.770245	1	5830454E08Rik	9	120406397	120407140	+	744	lncRNA	RIKEN cDNA 5830454E08 gene [Source:MGI Symbol;Acc:MGI:1923350]	-	15	6	13	7	11	13	0.984764	0.341536	0.878508	0.456993	0.732713	0.715621
ENSMUSG00000103585	52.7346	96.091	61.3502	68.7201	76.1209	78.5828	70.0586	74.4746	-0.0834403	0.770253	0.999593	Pcdhgb4	18	37853422	37974923	+	5812	protein_coding	protocadherin gamma subfamily B, 4 [Source:MGI Symbol;Acc:MGI:1935173]	-	51	105	57	66	72	90	0.428606	0.765107	0.493088	0.551572	0.613933	0.634205
ENSMUSG00000018585	392.924	415.479	367.025	432.104	375.319	399.899	391.81	402.441	-0.0376098	0.770294	0.999593	Atox1	11	55337467	55352065	-	541	protein_coding	antioxidant 1 copper chaperone [Source:MGI Symbol;Acc:MGI:1333855]	-	380	454	341	415	355	458	34.3084	35.54	31.6907	37.2593	32.5196	34.6722
ENSMUSG00000030165	1.03401	0	0	0	2.11447	0	0.344671	0.704823	-0.948224	0.770361	1	Klrd1	6	129568745	129575738	+	1281	protein_coding	killer cell lectin-like receptor, subfamily D, member 1 [Source:MGI Symbol;Acc:MGI:1196275]	-	1	0	0	0	2	0	0.0381298	0	0	0	0.077374	0
ENSMUSG00000073063	1.03401	0	0	0	2.11447	0	0.344671	0.704823	-0.948224	0.770361	1	Hbq1b	11	32236965	32237784	+	725	protein_coding	hemoglobin, theta 1B [Source:MGI Symbol;Acc:MGI:3613460]	-	1	0	0	0	2	0	0.0673715	0	0	0	0.136712	0
ENSMUSG00000081622	1.03401	0	0	0	2.11447	0	0.344671	0.704823	-0.948224	0.770361	1	Gm5937	X	76500192	76500834	+	643	processed_pseudogene	predicted gene 5937 [Source:MGI Symbol;Acc:MGI:3648844]	-	1	0	0	0	2	0	0.0759632	0	0	0	0.154146	0
ENSMUSG00000109028	1.03401	0	0	0	2.11447	0	0.344671	0.704823	-0.948224	0.770361	1	Gm35842	7	70198617	70204672	+	4464	lncRNA	predicted gene, 35842 [Source:MGI Symbol;Acc:MGI:5595001]	-	1	0	0	0	2	0	0.0109418	0	0	0	0.0222034	0
ENSMUSG00000115096	1.03401	0	0	0	2.11447	0	0.344671	0.704823	-0.948224	0.770361	1	Gm48940	14	49537293	49541969	+	669	lncRNA	predicted gene, 48940 [Source:MGI Symbol;Acc:MGI:6118259]	-	1	0	0	0	2	0	0.0730109	0	0	0	0.148156	0
ENSMUSG00000106596	1.03401	0	0	0	2.11447	0	0.344671	0.704823	-0.948224	0.770361	1	Gm42822	3	136406972	136408500	+	1529	TEC	predicted gene 42822 [Source:MGI Symbol;Acc:MGI:5662959]	-	1	0	0	0	2	0	0.0319453	0	0	0	0.0648242	0
ENSMUSG00000108979	1.03401	0	0	0	2.11447	0	0.344671	0.704823	-0.948224	0.770361	1	1700016B15Rik	7	118339672	118340404	-	733	TEC	RIKEN cDNA 1700016B15 gene [Source:MGI Symbol;Acc:MGI:1916677]	-	1	0	0	0	2	0	0.0666362	0	0	0	0.13522	0
ENSMUSG00000077367	1.03401	0	0	0	2.11447	0	0.344671	0.704823	-0.948224	0.770361	1	Gm23483	16	4878639	4878746	-	108	snRNA	predicted gene, 23483 [Source:MGI Symbol;Acc:MGI:5453260]	-	1	0	0	0	2	0	0.452262	0	0	0	0.917742	0
ENSMUSG00000098067	1.03401	0	0	0	2.11447	0	0.344671	0.704823	-0.948224	0.770361	1	Gm26943	13	113020760	113021716	+	957	processed_pseudogene	predicted gene, 26943 [Source:MGI Symbol;Acc:MGI:5504058]	-	1	0	0	0	2	0	0.051039	0	0	0	0.10357	0
ENSMUSG00000052099	1.03401	0	0	0	2.11447	0	0.344671	0.704823	-0.948224	0.770361	1	Prss51	14	64323683	64335127	+	1244	protein_coding	protease, serine 51 [Source:MGI Symbol;Acc:MGI:1921465]	-	1	0	0	0	2	0	0.0392639	0	0	0	0.0796754	0
ENSMUSG00000109236	1.03401	0	0	0	2.11447	0	0.344671	0.704823	-0.948224	0.770361	1	Gm44833	7	44194571	44194901	+	331	processed_pseudogene	predicted gene 44833 [Source:MGI Symbol;Acc:MGI:5753409]	-	1	0	0	0	2	0	0.147566	0	0	0	0.299445	0
ENSMUSG00000093920	1.03401	0	0	0	2.11447	0	0.344671	0.704823	-0.948224	0.770361	1	Olfr463	11	87783444	87788213	-	2124	protein_coding	olfactory receptor 463 [Source:MGI Symbol;Acc:MGI:3030297]	-	1	0	0	0	2	0	0.0229964	0	0	0	0.0466649	0
ENSMUSG00000110789	1.03401	0	0	0	2.11447	0	0.344671	0.704823	-0.948224	0.770361	1	Gm33053	9	59098693	59142354	-	1144	lncRNA	predicted gene, 33053 [Source:MGI Symbol;Acc:MGI:5592212]	-	1	0	0	0	2	0	0.0426961	0	0	0	0.08664	0
ENSMUSG00000110727	14.4762	11.897	5.3816	6.24728	19.0302	11.3509	10.5849	12.2095	-0.198821	0.770362	1	Gm48784	9	41570460	41586350	-	2331	lncRNA	predicted gene, 48784 [Source:MGI Symbol;Acc:MGI:6098483]	-	14	13	5	6	18	13	0.293359	0.236189	0.107846	0.125024	0.382688	0.228409
ENSMUSG00000005251	4.13605	1.83031	5.3816	5.20607	1.05724	2.61943	3.78265	2.96091	0.344322	0.770402	1	Ripk4	16	97543133	97564987	-	3591	protein_coding	receptor-interacting serine-threonine kinase 4 [Source:MGI Symbol;Acc:MGI:1919638]	-	4	2	5	5	1	3	0.0544075	0.023587	0.0700051	0.0676299	0.0138006	0.0342151
ENSMUSG00000025395	55.8366	77.788	55.9686	77.0498	49.6901	52.3885	63.1977	59.7095	0.0879593	0.770407	0.999593	Prim1	10	127851037	127865906	+	3868	protein_coding	DNA primase, p49 subunit [Source:MGI Symbol;Acc:MGI:97757]	-	54	85	52	74	47	60	0.681901	0.93066	0.675915	0.929243	0.602179	0.635298
ENSMUSG00000021254	574.91	548.177	516.633	546.637	501.129	631.282	546.573	559.683	-0.0358339	0.770419	0.999593	Gpatch2l	12	86288632	86338558	+	8316	protein_coding	G patch domain containing 2 like [Source:MGI Symbol;Acc:MGI:1917623]	-	556	599	480	525	474	723	3.26569	3.0505	2.90203	3.0664	2.82474	3.56071
ENSMUSG00000047921	1465.19	1202.51	1201.17	1217.18	1287.71	1446.8	1289.63	1317.23	-0.0315227	0.770446	0.999593	Trappc9	15	72461469	72933053	-	10099	protein_coding	trafficking protein particle complex 9 [Source:MGI Symbol;Acc:MGI:1923760]	-	1417	1314	1116	1169	1218	1657	6.85339	5.51031	5.55598	5.62238	5.977	6.71981
ENSMUSG00000084865	2.06802	0.915153	3.22896	3.12364	4.22894	0.873142	2.07071	2.74191	-0.402917	0.770546	1	Gm15723	10	114637631	114652736	+	600	lncRNA	predicted gene 15723 [Source:MGI Symbol;Acc:MGI:3783167]	-	2	1	3	3	4	1	0.162814	0.0705842	0.251388	0.242859	0.330387	0.0682592
ENSMUSG00000026933	2467.15	2169.83	2134.34	2051.19	2297.37	2298.11	2257.11	2215.56	0.0265129	0.770583	0.999593	Camsap1	2	25816850	25873294	-	8368	protein_coding	calmodulin regulated spectrin-associated protein 1 [Source:MGI Symbol;Acc:MGI:3036242]	-	2386	2371	1983	1970	2173	2632	13.9272	11.9997	11.9145	11.4348	12.8692	12.8818
ENSMUSG00000025429	139.592	130.867	122.7	114.534	137.441	125.733	131.053	125.902	0.0583767	0.770597	0.999593	Pstpip2	18	77877614	77970579	+	2340	protein_coding	proline-serine-threonine phosphatase-interacting protein 2 [Source:MGI Symbol;Acc:MGI:1335088]	-	135	143	114	110	130	144	2.81794	2.58809	2.44942	2.28329	2.75323	2.52034
ENSMUSG00000068184	189.224	213.231	201.272	200.954	192.417	191.218	201.242	194.863	0.0477439	0.770728	0.999593	Ndufaf2	13	108139249	108295157	-	2978	protein_coding	NADH:ubiquinone oxidoreductase complex assembly factor 2 [Source:MGI Symbol;Acc:MGI:1922847]	-	183	233	187	193	182	219	3.00151	3.31352	3.15713	3.14787	3.02873	3.01184
ENSMUSG00000106574	16.5442	10.0667	18.2974	10.4121	11.6296	17.4628	14.9694	13.1682	0.170039	0.770732	0.999593	Gm2451	3	139355140	139356138	+	999	processed_pseudogene	predicted pseudogene 2451 [Source:MGI Symbol;Acc:MGI:3780618]	-	16	11	17	10	11	20	0.782291	0.466322	0.855576	0.486204	0.545685	0.819931
ENSMUSG00000046959	21.7142	42.097	33.3659	32.2776	35.946	21.8286	32.3924	30.0174	0.120532	0.770753	0.999593	Slc26a1	5	108817744	108823435	-	4050	protein_coding	solute carrier family 26 (sulfate transporter), member 1 [Source:MGI Symbol;Acc:MGI:2385894]	-	21	46	31	31	34	25	0.253267	0.481018	0.384841	0.371784	0.416043	0.252812
ENSMUSG00000065738	7.23808	4.57576	1.07632	3.12364	8.45788	4.36571	4.29672	5.31575	-0.296447	0.770827	1	Gm24494	3	153617247	153617327	-	81	snoRNA	predicted gene, 24494 [Source:MGI Symbol;Acc:MGI:5454271]	-	7	5	1	3	8	5	4.22111	2.61423	0.620712	1.79895	4.89462	2.52812
ENSMUSG00000067206	0	7.32122	0	2.08243	3.17171	0	2.44041	1.75138	0.524044	0.770831	1	Lrrc66	5	73763985	73789869	-	3238	protein_coding	leucine rich repeat containing 66 [Source:MGI Symbol;Acc:MGI:2387634]	-	0	8	0	2	3	0	0	0.104634	0	0.0300011	0.0459154	0
ENSMUSG00000109112	1.03401	5.49092	0	1.04121	5.28618	2.61943	2.17498	2.98227	-0.420831	0.770854	1	Gm44544	11	100530770	100533943	-	1844	unitary_pseudogene	predicted gene 44544 [Source:MGI Symbol;Acc:MGI:5753120]	-	1	6	0	1	5	3	0.0264882	0.1378	0	0.0263404	0.134377	0.0666305
ENSMUSG00000056692	6685.92	6879.2	6215.74	6420.13	6598.2	6476.97	6593.62	6498.43	0.0211402	0.770872	0.999593	Ilrun	17	27970209	28039622	-	5287	protein_coding	inflammation and lipid regulator with UBA-like and NBR1-like domains [Source:MGI Symbol;Acc:MGI:106281]	-	6466	7517	5775	6166	6241	7418	59.7366	60.2135	54.9184	56.6472	58.5005	57.4632
ENSMUSG00000117317	0	5.49092	2.15264	1.04121	1.05724	3.49257	2.54785	1.86367	0.445314	0.77088	1	Gm49961	16	93388289	93394648	+	495	lncRNA	predicted gene, 49961 [Source:MGI Symbol;Acc:MGI:6270685]	-	0	6	2	1	1	4	0	0.51334	0.203142	0.0981248	0.100117	0.330954
ENSMUSG00000026771	290.557	288.273	325.048	271.757	316.113	289.883	301.293	292.585	0.0417104	0.770923	0.999593	Spopl	2	23396232	23462118	-	10280	protein_coding	speckle-type BTB/POZ protein-like [Source:MGI Symbol;Acc:MGI:1924107]	-	281	315	302	261	299	332	1.33514	1.29771	1.47703	1.23319	1.44143	1.32269
ENSMUSG00000074622	639.019	479.54	541.389	544.555	532.847	624.297	553.316	567.233	-0.0381354	0.770926	0.999593	Mafb	2	160205623	160208985	-	3363	protein_coding	v-maf musculoaponeurotic fibrosarcoma oncogene family, protein B (avian) [Source:MGI Symbol;Acc:MGI:104555]	TF_bZIP	618	524	503	523	504	715	8.97585	6.59877	7.51997	7.55368	7.42708	8.70747
ENSMUSG00000020921	275.047	266.309	337.964	247.809	336.201	323.063	293.107	302.357	-0.0471645	0.770948	0.999593	Tmem101	11	102043372	102047230	-	2021	protein_coding	transmembrane protein 101 [Source:MGI Symbol;Acc:MGI:1923797]	-	266	291	314	238	318	370	6.42879	6.09797	7.81157	5.71998	7.79786	7.49804
ENSMUSG00000035104	234.721	210.485	250.782	259.262	247.393	165.024	231.996	223.893	0.0540896	0.770953	0.999593	Eva1a	6	82018024	82070080	+	2805	protein_coding	eva-1 homolog A (C. elegans) [Source:MGI Symbol;Acc:MGI:2385247]	-	227	230	233	249	234	189	3.95282	3.47259	4.17636	4.31172	4.13426	2.75957
ENSMUSG00000100252	543.89	724.801	823.384	748.633	777.068	628.663	697.358	718.121	-0.0414324	0.770958	0.999593	Mir124-2hg	3	17843892	17863134	+	6433	lncRNA	Mir124-2 host gene (non-protein coding) [Source:MGI Symbol;Acc:MGI:1917691]	-	526	792	765	719	735	720	3.9938	5.21399	5.97892	5.42874	5.66224	4.58386
ENSMUSG00000090817	0	0	2.15264	0	0	3.49257	0.717546	1.16419	-0.756467	0.771023	1	Hsd3b9	3	98352991	98364442	-	1794	protein_coding	hydroxy-delta-5-steroid dehydrogenase, 3 beta- and steroid delta-isomerase 9 [Source:MGI Symbol;Acc:MGI:3782634]	-	0	0	2	0	0	4	0	0	0.0560509	0	0	0.0913167
ENSMUSG00000000197	1951.18	1785.46	2036.4	1791.93	1857.56	2016.09	1924.35	1888.53	0.0261189	0.771043	0.999593	Nalcn	14	123514046	123864556	-	14715	protein_coding	sodium leak channel, non-selective [Source:MGI Symbol;Acc:MGI:2444306]	-	1887	1951	1892	1721	1757	2309	6.26362	5.61508	6.46451	5.68074	5.91733	6.42653
ENSMUSG00000098091	2.06802	4.57576	0	2.08243	1.05724	1.74628	2.2146	1.62865	0.461454	0.771057	1	Gm16470	19	40200826	40201823	+	998	processed_pseudogene	predicted pseudogene 16470 [Source:MGI Symbol;Acc:MGI:3645079]	-	2	5	0	2	1	2	0.0978844	0.212177	0	0.0973382	0.0496574	0.0820752
ENSMUSG00000086555	110.639	92.4304	86.1055	93.7093	100.437	108.27	96.3917	100.805	-0.0662996	0.771199	0.999593	Gm13446	2	35439550	35448714	-	2120	lncRNA	predicted gene 13446 [Source:MGI Symbol;Acc:MGI:3649869]	-	107	101	80	90	95	124	2.46526	2.01764	1.89727	2.06201	2.22076	2.39551
ENSMUSG00000106777	3.10203	0.915153	0	3.12364	0	2.61943	1.33906	1.91436	-0.524028	0.771229	1	Gm43150	5	149349118	149352427	-	636	lncRNA	predicted gene 43150 [Source:MGI Symbol;Acc:MGI:5663287]	-	3	1	0	3	0	3	0.230398	0.0665889	0	0.229112	0	0.193186
ENSMUSG00002076957	5.17006	6.40607	3.22896	3.12364	10.5724	4.36571	4.93503	6.02057	-0.271578	0.771323	1	7SK	5	23692392	23692721	-	330	misc_RNA	7SK RNA [Source:RFAM;Acc:RF00100]	-	5	7	3	3	10	5	0.740065	0.898344	0.45707	0.441562	1.50176	0.620538
ENSMUSG00000050106	7.23808	10.9818	6.45792	9.37093	10.5724	8.73142	8.22594	9.55823	-0.206529	0.771346	1	Tmc8	11	117672902	117683936	+	3056	protein_coding	transmembrane channel-like gene family 8 [Source:MGI Symbol;Acc:MGI:2669037]	-	7	12	6	9	10	10	0.111882	0.166298	0.0987127	0.143045	0.162166	0.134017
ENSMUSG00000028599	82.7209	90.6001	90.4108	100.998	77.1782	73.344	87.9106	83.84	0.0713777	0.771364	0.999593	Tnfrsf1b	4	144940033	144973440	-	3818	protein_coding	tumor necrosis factor receptor superfamily, member 1b [Source:MGI Symbol;Acc:MGI:1314883]	-	80	99	84	97	73	84	1.02345	1.09814	1.10616	1.23401	0.947548	0.901065
ENSMUSG00000118082	8.27209	0	0	0	3.17171	2.61943	2.75736	1.93038	0.502099	0.771409	1	Gm7326	17	34236014	34236268	+	255	processed_pseudogene	predicted gene 7326 [Source:MGI Symbol;Acc:MGI:3643460]	-	8	0	0	0	3	3	1.53237	0	0	0	0.583036	0.48183
ENSMUSG00000034324	166.476	139.103	165.753	143.688	149.07	195.584	157.111	162.781	-0.0567673	0.771499	0.999593	Tmem132c	5	127318872	127642857	+	5850	protein_coding	transmembrane protein 132C [Source:MGI Symbol;Acc:MGI:2443061]	-	161	152	154	138	141	224	1.34426	1.10039	1.32355	1.1458	1.19448	1.56821
ENSMUSG00000028950	46.5305	50.3334	63.5028	41.6486	58.1479	50.6423	53.4556	50.1463	0.0903798	0.771532	0.999593	Tas1r1	4	152112371	152123025	-	2863	protein_coding	taste receptor, type 1, member 1 [Source:MGI Symbol;Acc:MGI:1927505]	-	45	55	59	40	55	58	0.767724	0.81358	1.03611	0.678614	0.952041	0.829696
ENSMUSG00000028187	161.306	118.97	190.509	175.965	136.383	137.957	156.928	150.102	0.0617834	0.771599	0.999593	Rpf1	3	146211711	146227184	-	4139	protein_coding	ribosome production factor 1 homolog [Source:MGI Symbol;Acc:MGI:1917535]	-	156	130	177	169	129	158	1.84096	1.33017	2.15007	1.98324	1.54457	1.56341
ENSMUSG00000003721	687.618	651.589	776.026	655.965	769.667	736.932	705.078	720.855	-0.0330881	0.771616	0.999593	Insig2	1	121232082	121260318	-	3473	protein_coding	insulin induced gene 2 [Source:MGI Symbol;Acc:MGI:1920249]	-	665	712	721	630	728	844	9.35257	8.68228	10.4377	8.81089	10.3882	9.95291
ENSMUSG00000022440	37.2244	25.6243	40.9001	35.4013	37.0032	23.5748	34.5829	31.9931	0.113784	0.771675	0.999593	C1qtnf6	15	78407546	78415616	-	2702	protein_coding	C1q and tumor necrosis factor related protein 6 [Source:MGI Symbol;Acc:MGI:1919959]	-	36	28	38	34	35	27	0.650775	0.438865	0.707088	0.611192	0.641944	0.409252
ENSMUSG00000105779	10.3401	13.7273	10.7632	9.37093	12.6868	8.73142	11.6102	10.2631	0.186058	0.771691	1	Gm6439	3	150220857	150221718	-	862	processed_pseudogene	predicted gene 6439 [Source:MGI Symbol;Acc:MGI:3647442]	-	10	15	10	9	12	10	0.566639	0.736958	0.583268	0.50713	0.689904	0.475122
ENSMUSG00000114393	1.03401	2.74546	2.15264	0	6.34341	1.74628	1.97737	2.69657	-0.431643	0.771699	1	Gm47359	13	59318447	59330630	-	1564	lncRNA	predicted gene, 47359 [Source:MGI Symbol;Acc:MGI:6096266]	-	1	3	2	0	6	2	0.0312304	0.081235	0.0642937	0	0.19012	0.0523728
ENSMUSG00000082675	23.7823	21.9637	22.6027	28.1128	15.8585	30.56	22.7829	24.8438	-0.131443	0.77171	0.999593	Gm6382	X	140993880	140994821	+	942	processed_pseudogene	predicted gene 6382 [Source:MGI Symbol;Acc:MGI:3646438]	-	23	24	21	27	15	35	1.19259	1.07899	1.12084	1.39218	0.789141	1.5217
ENSMUSG00000036825	1771.26	1545.69	1740.41	1723.21	1701.09	1720.96	1685.79	1715.09	-0.0254754	0.771725	0.999593	Ssx2ip	3	146110397	146145899	+	4200	protein_coding	synovial sarcoma, X 2 interacting protein [Source:MGI Symbol;Acc:MGI:2139150]	-	1713	1689	1617	1655	1609	1971	19.9215	17.031	19.3569	19.1396	18.9855	19.2198
ENSMUSG00000000804	3336.76	3036.48	3092.27	3024.73	3171.71	3424.46	3155.17	3206.97	-0.023961	0.771734	0.999593	Usp32	11	84875268	85030987	-	7680	protein_coding	ubiquitin specific peptidase 32 [Source:MGI Symbol;Acc:MGI:2144475]	-	3227	3318	2873	2905	3000	3922	20.5235	18.2967	18.8083	18.3725	19.3586	20.9151
ENSMUSG00000037295	83.7549	96.091	43.0528	63.5141	82.4643	64.6125	74.2996	70.197	0.0886649	0.771801	0.999593	Ldlrap1	4	134468865	134495335	-	7010	protein_coding	low density lipoprotein receptor adaptor protein 1 [Source:MGI Symbol;Acc:MGI:2140175]	-	81	105	40	61	78	74	0.564392	0.634352	0.286891	0.422665	0.551431	0.432341
ENSMUSG00000037134	268.843	305.661	273.385	251.974	256.908	312.585	282.63	273.822	0.0441878	0.771926	0.999593	Prmt9	8	78276026	78307967	+	5679	protein_coding	protein arginine methyltransferase 9 [Source:MGI Symbol;Acc:MGI:2142651]	-	260	334	254	242	243	358	2.23623	2.49077	2.24873	2.0698	2.12055	2.58181
ENSMUSG00000018678	254.367	253.497	206.653	213.449	269.595	255.831	238.172	246.292	-0.0475081	0.771978	0.999593	Sp2	11	96844167	96873785	-	3414	protein_coding	Sp2 transcription factor [Source:MGI Symbol;Acc:MGI:1926162]	zf-C2H2	246	277	192	205	255	293	3.51954	3.43617	2.82757	2.91658	3.70161	3.51493
ENSMUSG00000044408	368.108	366.976	398.238	385.249	352.059	366.72	377.774	368.009	0.0371603	0.771994	0.999593	Sptssa	12	54692177	54703358	-	1518	protein_coding	serine palmitoyltransferase, small subunit A [Source:MGI Symbol;Acc:MGI:1913399]	-	356	401	370	370	333	420	11.4549	11.1875	12.2548	11.839	10.8714	11.3316
ENSMUSG00000031711	348.462	378.873	424.07	367.549	361.574	453.161	383.802	394.095	-0.040963	0.772132	0.999593	Zfp330	8	83490236	83500789	-	5686	protein_coding	zinc finger protein 330 [Source:MGI Symbol;Acc:MGI:1353574]	-	337	414	394	353	342	519	2.89492	3.08356	3.48389	3.01545	2.98081	3.73829
ENSMUSG00000086170	1.03401	2.74546	2.15264	1.04121	4.22894	2.61943	1.97737	2.62986	-0.402803	0.772145	1	Gm12144	11	43120381	43123098	-	1308	lncRNA	predicted gene 12144 [Source:MGI Symbol;Acc:MGI:3649685]	-	1	3	2	1	4	3	0.0373427	0.0971342	0.0768772	0.0371344	0.151554	0.0939347
ENSMUSG00000070720	74.4488	78.7031	44.1291	59.3492	76.1209	74.2171	65.7604	69.8957	-0.0846418	0.772174	0.999593	Tmem200b	4	131648511	131650451	+	1476	protein_coding	transmembrane protein 200B [Source:MGI Symbol;Acc:MGI:3646343]	-	72	86	41	57	72	85	2.38265	2.46758	1.3966	1.87574	2.41747	2.35855
ENSMUSG00000017723	2.06802	2.74546	2.15264	4.16486	3.17171	1.74628	2.32204	3.02762	-0.367966	0.772331	1	Wfdc2	2	164404333	164410430	+	1140	protein_coding	WAP four-disulfide core domain 2 [Source:MGI Symbol;Acc:MGI:1914951]	-	2	3	2	4	3	2	0.0856918	0.111449	0.0882064	0.170427	0.130416	0.0718518
ENSMUSG00000105763	2.06802	2.74546	2.15264	4.16486	3.17171	1.74628	2.32204	3.02762	-0.367966	0.772331	1	Gm19088	5	25331133	25331698	+	566	processed_pseudogene	predicted gene, 19088 [Source:MGI Symbol;Acc:MGI:5011273]	-	2	3	2	4	3	2	0.172595	0.224473	0.17766	0.343263	0.262675	0.144719
ENSMUSG00000038692	1.03401	0.915153	0	0	1.05724	0	0.649721	0.352412	0.887964	0.772343	1	Hoxb4	11	96209093	96212464	+	2566	protein_coding	homeobox B4 [Source:MGI Symbol;Acc:MGI:96185]	Homeobox	1	1	0	0	1	0	0.0190352	0.0165045	0	0	0.0193134	0
ENSMUSG00000032065	1.03401	0.915153	0	0	1.05724	0	0.649721	0.352412	0.887964	0.772343	1	Tex12	9	50468119	50472625	-	1016	protein_coding	testis expressed 12 [Source:MGI Symbol;Acc:MGI:1913904]	-	1	1	0	0	1	0	0.0480751	0.0416836	0	0	0.0487776	0
ENSMUSG00000117888	1.03401	0.915153	0	0	1.05724	0	0.649721	0.352412	0.887964	0.772343	1	Gm50351	18	82736093	82738703	+	700	lncRNA	predicted gene, 50351 [Source:MGI Symbol;Acc:MGI:6303233]	-	1	1	0	0	1	0	0.0697776	0.0605007	0	0	0.0707973	0
ENSMUSG00000118320	1.03401	0.915153	0	0	1.05724	0	0.649721	0.352412	0.887964	0.772343	1	Gm50425	19	29065003	29067655	-	444	processed_pseudogene	predicted gene, 50425 [Source:MGI Symbol;Acc:MGI:6303352]	-	1	1	0	0	1	0	0.11001	0.0953841	0	0	0.111617	0
ENSMUSG00000094111	1.03401	0.915153	0	0	1.05724	0	0.649721	0.352412	0.887964	0.772343	1	Nutf2-ps2	18	10483087	10483465	-	379	processed_pseudogene	nuclear transport factor 2, pseudogene 2 [Source:MGI Symbol;Acc:MGI:3704482]	-	1	1	0	0	1	0	0.128877	0.111743	0	0	0.13076	0
ENSMUSG00000106643	1.03401	0.915153	0	0	1.05724	0	0.649721	0.352412	0.887964	0.772343	1	Gm43422	5	107279984	107283554	-	3571	TEC	predicted gene 43422 [Source:MGI Symbol;Acc:MGI:5663559]	-	1	1	0	0	1	0	0.013678	0.0118596	0	0	0.0138779	0
ENSMUSG00000077714	1.03401	0.915153	0	0	1.05724	0	0.649721	0.352412	0.887964	0.772343	1	Snord17	2	144107899	144108136	-	238	snoRNA	small nucleolar RNA, C/D box 17 [Source:MGI Symbol;Acc:MGI:3819523]	-	1	1	0	0	1	0	0.205228	0.177943	0	0	0.208227	0
ENSMUSG00000084133	1.03401	0.915153	0	0	1.05724	0	0.649721	0.352412	0.887964	0.772343	1	Gm12856	4	118799257	118800549	-	1293	processed_pseudogene	predicted gene 12856 [Source:MGI Symbol;Acc:MGI:3649664]	-	1	1	0	0	1	0	0.037776	0.0327537	0	0	0.038328	0
ENSMUSG00000102856	1.03401	0.915153	0	0	1.05724	0	0.649721	0.352412	0.887964	0.772343	1	Gm37084	1	131013989	131019886	-	5898	TEC	predicted gene, 37084 [Source:MGI Symbol;Acc:MGI:5610312]	-	1	1	0	0	1	0	0.0082815	0.00718049	0	0	0.00840252	0
ENSMUSG00000085794	1.03401	0.915153	0	0	1.05724	0	0.649721	0.352412	0.887964	0.772343	1	Vax2os	6	83669788	83689183	-	5406	lncRNA	ventral anterior homeobox 2, opposite strand [Source:MGI Symbol;Acc:MGI:3583301]	-	1	1	0	0	1	0	0.0090352	0.00783398	0	0	0.00916724	0
ENSMUSG00000005364	1.03401	0.915153	0	0	1.05724	0	0.649721	0.352412	0.887964	0.772343	1	Il5ra	6	106687318	106725998	-	3575	protein_coding	interleukin 5 receptor, alpha [Source:MGI Symbol;Acc:MGI:96558]	-	1	1	0	0	1	0	0.0136627	0.0118463	0	0	0.0138624	0
ENSMUSG00000116024	1.03401	0.915153	0	0	1.05724	0	0.649721	0.352412	0.887964	0.772343	1	Gm49527	15	76763520	76785483	+	1755	protein_coding	predicted gene, 49527 [Source:MGI Symbol;Acc:MGI:6155227]	-	1	1	0	0	1	0	0.0278315	0.0241313	0	0	0.0282382	0
ENSMUSG00002076082	1.03401	0.915153	0	0	1.05724	0	0.649721	0.352412	0.887964	0.772343	1	5S_rRNA	4	41303158	41303272	+	115	rRNA	5S ribosomal RNA [Source:RFAM;Acc:RF00001]	-	1	1	0	0	1	0	0.424733	0.368265	0	0	0.43094	0
ENSMUSG00002075972	1.03401	0.915153	0	0	1.05724	0	0.649721	0.352412	0.887964	0.772343	1	5S_rRNA	9	65743635	65743747	+	113	rRNA	5S ribosomal RNA [Source:RFAM;Acc:RF00001]	-	1	1	0	0	1	0	0.432251	0.374783	0	0	0.438567	0
ENSMUSG00002076123	1.03401	0.915153	0	0	1.05724	0	0.649721	0.352412	0.887964	0.772343	1	ENSMUSG00002076123	3	144292586	144292713	-	128	snoRNA	-	-	1	1	0	0	1	0	0.381596	0.330863	0	0	0.387172	0
ENSMUSG00000081703	1.03401	0.915153	0	0	1.05724	0	0.649721	0.352412	0.887964	0.772343	1	Gm6285	X	103991391	103991888	+	498	processed_pseudogene	predicted gene 6285 [Source:MGI Symbol;Acc:MGI:3647132]	-	1	1	0	0	1	0	0.098081	0.0850412	0	0	0.0995142	0
ENSMUSG00000078097	1.03401	0.915153	0	0	1.05724	0	0.649721	0.352412	0.887964	0.772343	1	Gm10913	16	36029647	36030109	+	463	processed_pseudogene	predicted pseudogene 10913 [Source:MGI Symbol;Acc:MGI:3779121]	-	1	1	0	0	1	0	0.105495	0.0914698	0	0	0.107037	0
ENSMUSG00002076020	2.06802	4.57576	0	3.12364	3.17171	2.61943	2.2146	2.97159	-0.395893	0.772364	1	Gm23851	6	124941248	124941350	+	103	snRNA	predicted gene, 23851 [Source:MGI Symbol;Acc:MGI:5453628]	-	2	5	0	3	3	3	0.948433	2.05585	0	1.41471	1.44344	1.19288
ENSMUSG00000025583	1944.98	1684.8	1866.34	1741.95	1787.78	1866.78	1832.04	1798.84	0.0255915	0.772401	0.999593	Rptor	11	119493731	119790402	+	13471	protein_coding	regulatory associated protein of MTOR, complex 1 [Source:MGI Symbol;Acc:MGI:1921620]	-	1881	1841	1734	1673	1691	2138	6.82029	5.78779	6.47179	6.03226	6.22097	6.50011
ENSMUSG00000078606	5.17006	8.23637	8.61055	4.16486	7.40065	13.9703	7.339	8.51193	-0.227137	0.772457	1	Gvin2	7	105544346	105603174	-	9275	protein_coding	GTPase, very large interferon inducible, family member 2 [Source:MGI Symbol;Acc:MGI:3782245]	-	5	9	8	4	7	16	0.0263312	0.0410948	0.0433662	0.0209474	0.0374023	0.0706511
ENSMUSG00000026662	436.353	457.576	458.512	466.464	453.554	464.512	450.814	461.51	-0.0338575	0.772473	0.999593	Sephs1	2	4886375	4915368	+	5925	protein_coding	selenophosphate synthetase 1 [Source:MGI Symbol;Acc:MGI:1923580]	-	422	500	426	448	429	532	3.47887	3.57388	3.6149	3.6726	3.58826	3.67736
ENSMUSG00000042726	1127.07	1081.71	1133.36	1147.42	1147.1	1108.02	1114.05	1134.18	-0.0258473	0.772514	0.999593	Trafd1	5	121509788	121523695	-	4486	protein_coding	TRAF type zinc finger domain containing 1 [Source:MGI Symbol;Acc:MGI:1923551]	-	1090	1182	1053	1102	1085	1269	11.8681	11.1588	11.8017	11.9318	11.9863	11.5855
ENSMUSG00000090105	2.06802	0	1.07632	1.04121	0	0.873142	1.04811	0.638119	0.687513	0.772589	1	Gm15890	8	95105812	95113600	-	770	lncRNA	predicted gene 15890 [Source:MGI Symbol;Acc:MGI:3802160]	-	2	0	1	1	0	1	0.126868	0	0.0652957	0.0630802	0	0.053189
ENSMUSG00000121125	2.06802	0	1.07632	1.04121	0	0.873142	1.04811	0.638119	0.687513	0.772589	1	ENSMUSG00000121125	6	117855763	117856467	-	705	lncRNA	novel transcript	-	2	0	1	1	0	1	0.138565	0	0.0713158	0.0688961	0	0.058093
ENSMUSG00000071151	2.06802	0	1.07632	1.04121	0	0.873142	1.04811	0.638119	0.687513	0.772589	1	Gm4799	10	82790178	82790834	+	657	processed_pseudogene	predicted gene 4799 [Source:MGI Symbol;Acc:MGI:3648850]	-	2	0	1	1	0	1	0.148689	0	0.0765261	0.0739296	0	0.0623372
ENSMUSG00000065452	2.06802	0	1.07632	1.04121	0	0.873142	1.04811	0.638119	0.687513	0.772589	1	Mir207	4	40722917	40722995	+	79	miRNA	microRNA 207 [Source:MGI Symbol;Acc:MGI:2676882]	-	2	0	1	1	0	1	1.23656	0	0.636426	0.614833	0	0.518424
ENSMUSG00000107368	1.03401	5.49092	0	1.04121	1.05724	2.61943	2.17498	1.57263	0.476177	0.772613	1	1700018A23Rik	6	126799340	126802140	+	398	lncRNA	RIKEN cDNA 1700018A23 gene [Source:MGI Symbol;Acc:MGI:1919481]	-	1	6	0	1	1	3	0.122724	0.63845	0	0.12204	0.124518	0.30871
ENSMUSG00000056019	131.319	154.661	129.158	148.894	136.383	146.688	138.38	143.988	-0.0556405	0.772615	0.999593	Zfp709	8	72635863	72649571	+	7954	protein_coding	zinc finger protein 709 [Source:MGI Symbol;Acc:MGI:2384299]	zf-C2H2	127	169	120	143	129	168	0.779888	0.899829	0.758526	0.873242	0.803745	0.86504
ENSMUSG00000104165	2.06802	3.66061	3.22896	2.08243	3.17171	1.74628	2.98586	2.33347	0.367488	0.77263	1	Gm38249	1	16278421	16280741	-	2321	TEC	predicted gene, 38249 [Source:MGI Symbol;Acc:MGI:5611477]	-	2	4	3	2	3	2	0.042089	0.0729867	0.0649862	0.0418542	0.0640561	0.0352913
ENSMUSG00000020289	448.761	396.261	459.588	455.011	441.924	439.191	434.87	445.375	-0.0355332	0.772707	0.999593	Nprl3	11	32175628	32217707	-	7572	protein_coding	nitrogen permease regulator-like 3 [Source:MGI Symbol;Acc:MGI:109258]	-	434	433	427	437	418	503	2.79958	2.42179	2.83526	2.8032	2.73577	2.72063
ENSMUSG00000081451	3.10203	2.74546	0	2.08243	3.17171	2.61943	1.94916	2.62452	-0.414544	0.772739	1	Gm12734	11	77432959	77433906	+	948	processed_pseudogene	predicted gene 12734 [Source:MGI Symbol;Acc:MGI:3650213]	-	3	3	0	2	3	3	0.154571	0.134021	0	0.102472	0.156829	0.129606
ENSMUSG00000028736	1.03401	0.915153	0	1.04121	0	0	0.649721	0.347071	0.887927	0.772745	1	Pax7	4	139464373	139560839	-	5860	protein_coding	paired box 7 [Source:MGI Symbol;Acc:MGI:97491]	PAX	1	1	0	1	0	0	0.00833521	0.00722705	0	0.0082887	0	0
ENSMUSG00000029182	1.03401	0.915153	0	1.04121	0	0	0.649721	0.347071	0.887927	0.772745	1	Fam166c	5	30623391	30641432	+	1038	protein_coding	family with sequence similarity 166, member C [Source:MGI Symbol;Acc:MGI:1922684]	-	1	1	0	1	0	0	0.0470562	0.0408001	0	0.0467936	0	0
ENSMUSG00000012889	1.03401	0.915153	0	1.04121	0	0	0.649721	0.347071	0.887927	0.772745	1	Podnl1	8	84852618	84859156	+	3549	protein_coding	podocan-like 1 [Source:MGI Symbol;Acc:MGI:2685352]	-	1	1	0	1	0	0	0.0137628	0.0119331	0	0.013686	0	0
ENSMUSG00000044820	1.03401	0.915153	0	1.04121	0	0	0.649721	0.347071	0.887927	0.772745	1	AY074887	9	54857514	54858282	-	769	protein_coding	cDNA sequence AY074887 [Source:MGI Symbol;Acc:MGI:3575512]	-	1	1	0	1	0	0	0.0635167	0.0550722	0	0.0631623	0	0
ENSMUSG00000087187	1.03401	0.915153	0	1.04121	0	0	0.649721	0.347071	0.887927	0.772745	1	Gm13431	2	36106733	36113046	+	1319	lncRNA	predicted gene 13431 [Source:MGI Symbol;Acc:MGI:3650776]	-	1	1	0	1	0	0	0.0370313	0.0321081	0	0.0368247	0	0
ENSMUSG00000034159	1.03401	0.915153	0	1.04121	0	0	0.649721	0.347071	0.887927	0.772745	1	Mab21l4	1	93079071	93088670	-	2368	protein_coding	mab-21-like 4 [Source:MGI Symbol;Acc:MGI:1919124]	-	1	1	0	1	0	0	0.0206268	0.0178845	0	0.0205117	0	0
ENSMUSG00000070683	1.03401	0.915153	0	1.04121	0	0	0.649721	0.347071	0.887927	0.772745	1	Lactbl1	4	136349932	136366421	+	2954	protein_coding	lactamase, beta-like 1 [Source:MGI Symbol;Acc:MGI:2448566]	-	1	1	0	1	0	0	0.016535	0.0143367	0	0.0164427	0	0
ENSMUSG00000068243	1.03401	0.915153	0	1.04121	0	0	0.649721	0.347071	0.887927	0.772745	1	Gm7079	X	7913468	7913638	+	171	processed_pseudogene	predicted pseudogene 7079 [Source:MGI Symbol;Acc:MGI:3643105]	-	1	1	0	1	0	0	0.285639	0.247664	0	0.284045	0	0
ENSMUSG00000113600	1.03401	0.915153	0	1.04121	0	0	0.649721	0.347071	0.887927	0.772745	1	Gm7868	12	69169875	69170554	+	680	processed_pseudogene	predicted gene 7868 [Source:MGI Symbol;Acc:MGI:3644628]	-	1	1	0	1	0	0	0.0718299	0.0622802	0	0.0714291	0	0
ENSMUSG00000118586	1.03401	0.915153	0	1.04121	0	0	0.649721	0.347071	0.887927	0.772745	1	Gm17695	5	28176315	28182048	+	5734	processed_pseudogene	predicted gene, 17695 [Source:MGI Symbol;Acc:MGI:4937329]	-	1	1	0	1	0	0	0.00851837	0.00738586	0	0.00847084	0	0
ENSMUSG00000077278	1.03401	0.915153	0	1.04121	0	0	0.649721	0.347071	0.887927	0.772745	1	Gm22778	13	91871375	91871502	+	128	snoRNA	predicted gene, 22778 [Source:MGI Symbol;Acc:MGI:5452555]	-	1	1	0	1	0	0	0.381596	0.330863	0	0.379467	0	0
ENSMUSG00000093649	1.03401	0.915153	0	1.04121	0	0	0.649721	0.347071	0.887927	0.772745	1	Gm20614	16	20254788	20262132	+	632	unprocessed_pseudogene	predicted gene 20614 [Source:MGI Symbol;Acc:MGI:5313061]	-	1	1	0	1	0	0	0.0772853	0.0670103	0	0.0768541	0	0
ENSMUSG00000079001	1.03401	0.915153	0	1.04121	0	0	0.649721	0.347071	0.887927	0.772745	1	4930404H24Rik	2	153334710	153335761	+	331	protein_coding	RIKEN cDNA 4930404H24 gene [Source:MGI Symbol;Acc:MGI:1925401]	-	1	1	0	1	0	0	0.147566	0.127947	0	0.146743	0	0
ENSMUSG00000115522	1.03401	0.915153	0	1.04121	0	0	0.649721	0.347071	0.887927	0.772745	1	Gm49173	15	95699914	95702282	-	357	lncRNA	predicted gene, 49173 [Source:MGI Symbol;Acc:MGI:6118606]	-	1	1	0	1	0	0	0.136819	0.118629	0	0.136055	0	0
ENSMUSG00000098127	1.03401	0.915153	0	1.04121	0	0	0.649721	0.347071	0.887927	0.772745	1	Gm4665	9	115009472	115015126	-	561	lncRNA	predicted gene 4665 [Source:MGI Symbol;Acc:MGI:3782847]	-	1	1	0	1	0	0	0.0870665	0.0754911	0	0.0865807	0	0
ENSMUSG00000064595	1.03401	0.915153	0	1.04121	0	0	0.649721	0.347071	0.887927	0.772745	1	Gm22300	4	56913642	56913767	+	126	snoRNA	predicted gene, 22300 [Source:MGI Symbol;Acc:MGI:5452077]	-	1	1	0	1	0	0	0.387653	0.336115	0	0.38549	0	0
ENSMUSG00000112865	1.03401	0.915153	0	1.04121	0	0	0.649721	0.347071	0.887927	0.772745	1	Gm40375	12	32440767	32481922	-	1428	lncRNA	predicted gene, 40375 [Source:MGI Symbol;Acc:MGI:5623260]	-	1	1	0	1	0	0	0.0342047	0.0296572	0	0.0340138	0	0
ENSMUSG00000023882	16.5442	10.9818	5.3816	13.5358	12.6868	11.3509	10.9692	12.5245	-0.18615	0.772784	1	Zfp54	17	21643489	21655902	+	2832	protein_coding	zinc finger protein 54 [Source:MGI Symbol;Acc:MGI:99201]	zf-C2H2	16	12	5	13	12	13	0.275957	0.179451	0.0887671	0.222964	0.209992	0.188002
ENSMUSG00000002504	768.271	840.11	915.948	811.106	848.96	812.022	841.443	824.029	0.0301058	0.772817	0.999593	Slc9a3r2	17	24858260	24869301	-	2646	protein_coding	solute carrier family 9 (sodium/hydrogen exchanger), member 3 regulator 2 [Source:MGI Symbol;Acc:MGI:1890662]	-	743	918	851	779	803	930	13.7155	14.693	16.1702	14.2999	15.0397	14.3948
ENSMUSG00000108926	1.03401	3.66061	4.30528	3.12364	2.11447	1.74628	2.99997	2.32813	0.373868	0.772818	1	Gm10988	7	29851266	29852353	+	1088	processed_pseudogene	predicted gene 10988 [Source:MGI Symbol;Acc:MGI:3779203]	-	1	4	4	3	2	2	0.0448937	0.1557	0.184844	0.13393	0.0910994	0.0752859
ENSMUSG00000120010	15.5102	11.897	25.8317	8.32971	23.2592	15.7166	17.7463	15.7685	0.164577	0.772884	0.999593	ENSMUSG00000120010	11	120882244	120884527	+	2284	lncRNA	novel transcript	-	15	13	24	8	22	18	0.320781	0.241049	0.528312	0.170129	0.477354	0.322767
ENSMUSG00000038368	470.475	558.243	418.688	428.98	490.557	490.706	482.469	470.081	0.0388541	0.772899	0.999593	Focad	4	88012866	88329248	+	11311	protein_coding	focadhesin [Source:MGI Symbol;Acc:MGI:2676921]	-	455	610	389	412	464	562	1.96483	2.28396	1.72911	1.76921	2.03297	2.03492
ENSMUSG00000095869	3.10203	0.915153	4.30528	3.12364	3.17171	0	2.77415	2.09845	0.417194	0.772916	1	Ppp1r2-ps6	17	6304178	6304798	+	621	processed_pseudogene	protein phosphatase 1, regulatory (inhibitor) subunit 2, pseudogene 6 [Source:MGI Symbol;Acc:MGI:3644697]	-	3	1	4	3	3	0	0.235963	0.0681973	0.32385	0.234646	0.239411	0
ENSMUSG00000087687	124.081	129.952	164.677	147.852	115.239	137.957	139.57	133.683	0.0595081	0.772922	0.999593	Pet100	8	3671548	3675848	+	1788	protein_coding	PET100 homolog [Source:MGI Symbol;Acc:MGI:3615306]	-	120	142	153	142	109	158	3.27814	3.36341	4.30228	3.85749	3.02116	3.61911
ENSMUSG00000019818	1066.07	1111.91	1063.4	1070.37	1031.86	1080.95	1080.46	1061.06	0.0261748	0.772926	0.999593	Cd164	10	41395410	41407044	+	4449	protein_coding	CD164 antigen [Source:MGI Symbol;Acc:MGI:1859568]	-	1031	1215	988	1028	976	1238	11.3191	11.5657	11.1653	11.2231	10.8718	11.3965
ENSMUSG00000113690	2.06802	4.57576	4.30528	10.4121	0	3.49257	3.64969	4.6349	-0.338931	0.772995	1	Gm36501	13	62298984	62299728	+	745	processed_pseudogene	predicted gene, 36501 [Source:MGI Symbol;Acc:MGI:5595660]	-	2	5	4	10	0	4	0.131126	0.284232	0.269947	0.65197	0	0.219895
ENSMUSG00000056222	5759.44	4553.8	4878.96	4226.29	5008.12	5625.66	5064.07	4953.36	0.0315192	0.773083	0.999593	Spock1	13	57569008	58056146	-	8365	protein_coding	sparc/osteonectin, cwcv and kazal-like domains proteoglycan 1 [Source:MGI Symbol;Acc:MGI:105371]	-	5570	4976	4533	4059	4737	6443	32.5239	25.1926	27.2455	23.5688	28.0641	31.5453
ENSMUSG00000031171	293.659	307.491	295.988	281.128	330.915	310.839	299.046	307.627	-0.0404491	0.773125	0.999593	Ftsj1	X	8104907	8118645	-	4760	protein_coding	FtsJ RNA methyltransferase homolog 1 (E. coli) [Source:MGI Symbol;Acc:MGI:1859648]	-	284	336	275	270	313	356	2.91424	2.98945	2.9047	2.75512	3.25876	3.06306
ENSMUSG00000073427	29.9863	52.1637	51.6633	55.1843	40.1749	48.0228	44.6045	47.794	-0.0982691	0.773228	0.999593	Gm4924	10	82190089	82258716	+	6302	protein_coding	predicted gene 4924 [Source:MGI Symbol;Acc:MGI:3643133]	zf-C2H2	29	57	48	53	38	55	0.224768	0.38305	0.382946	0.40849	0.298827	0.357435
ENSMUSG00000103529	0	9.15153	4.30528	5.20607	1.05724	4.36571	4.4856	3.54301	0.347168	0.773229	1	A730089K16Rik	5	76803776	76806202	-	2427	TEC	RIKEN cDNA A730089K16 gene [Source:MGI Symbol;Acc:MGI:2443970]	-	0	10	4	5	1	5	0	0.174497	0.0828639	0.100065	0.0204195	0.0843748
ENSMUSG00000105402	1.03401	1.83031	2.15264	0	4.22894	2.61943	1.67232	2.28279	-0.450498	0.773247	1	Gm3716	5	64751135	64768077	-	3999	lncRNA	predicted gene 3716 [Source:MGI Symbol;Acc:MGI:3781892]	-	1	2	2	0	4	3	0.0122141	0.0211806	0.0251451	0	0.0495705	0.0307243
ENSMUSG00000101517	0	0.915153	0	0	2.11447	0	0.305051	0.704823	-0.948774	0.773265	1	4732465J04Rik	10	95581939	95633098	+	4005	lncRNA	RIKEN cDNA 4732465J04 gene [Source:MGI Symbol;Acc:MGI:3041208]	-	0	1	0	0	2	0	0	0.0105744	0	0	0.0247481	0
ENSMUSG00000119987	0	0.915153	0	0	2.11447	0	0.305051	0.704823	-0.948774	0.773265	1	ENSMUSG00000119987	3	57213269	57295213	-	2953	lncRNA	novel transcript	-	0	1	0	0	2	0	0	0.0143415	0	0	0.0335646	0
ENSMUSG00000052435	0	0.915153	0	0	2.11447	0	0.305051	0.704823	-0.948774	0.773265	1	Cebpe	14	54947817	54949631	-	1241	protein_coding	CCAAT/enhancer binding protein (C/EBP), epsilon [Source:MGI Symbol;Acc:MGI:103572]	TF_bZIP	0	1	0	0	2	0	0	0.0341261	0	0	0.079868	0
ENSMUSG00000097639	0	0.915153	0	0	2.11447	0	0.305051	0.704823	-0.948774	0.773265	1	Platr4	3	41415560	41447628	-	3709	lncRNA	pluripotency associated transcript 4 [Source:MGI Symbol;Acc:MGI:1925956]	-	0	1	0	0	2	0	0	0.0114183	0	0	0.0267231	0
ENSMUSG00000073197	0	0.915153	0	0	2.11447	0	0.305051	0.704823	-0.948774	0.773265	1	5730507C01Rik	12	18564511	18585255	+	2542	protein_coding	RIKEN cDNA 5730507C01 gene [Source:MGI Symbol;Acc:MGI:1917882]	zf-C2H2	0	1	0	0	2	0	0	0.0166603	0	0	0.0389914	0
ENSMUSG00000118282	0	0.915153	0	0	2.11447	0	0.305051	0.704823	-0.948774	0.773265	1	Gm4840	18	46488225	46490034	-	1810	processed_pseudogene	predicted gene 4840 [Source:MGI Symbol;Acc:MGI:3647072]	-	0	1	0	0	2	0	0	0.0233981	0	0	0.0547603	0
ENSMUSG00000120580	0	0.915153	0	0	2.11447	0	0.305051	0.704823	-0.948774	0.773265	1	ENSMUSG00000120580	6	108779371	108805344	-	989	lncRNA	novel transcript, antisense to Arl8b	-	0	1	0	0	2	0	0	0.0428216	0	0	0.100219	0
ENSMUSG00000120599	0	0.915153	0	0	2.11447	0	0.305051	0.704823	-0.948774	0.773265	1	ENSMUSG00000120599	4	118963167	118964526	+	1360	lncRNA	novel transcript	-	0	1	0	0	2	0	0	0.0311401	0	0	0.0728795	0
ENSMUSG00000113768	0	0.915153	0	0	2.11447	0	0.305051	0.704823	-0.948774	0.773265	1	Gm9237	12	18731375	18734266	+	548	unprocessed_pseudogene	predicted pseudogene 9237 [Source:MGI Symbol;Acc:MGI:3645302]	-	0	1	0	0	2	0	0	0.077282	0	0	0.180869	0
ENSMUSG00000047884	0	0.915153	0	0	2.11447	0	0.305051	0.704823	-0.948774	0.773265	1	Klk9	7	43441315	43446181	+	1476	protein_coding	kallikrein related-peptidase 9 [Source:MGI Symbol;Acc:MGI:1921082]	-	0	1	0	0	2	0	0	0.0286928	0	0	0.0671519	0
ENSMUSG00000104852	0	0.915153	0	0	2.11447	0	0.305051	0.704823	-0.948774	0.773265	1	Gm43201	5	45915617	45919032	-	3416	TEC	predicted gene 43201 [Source:MGI Symbol;Acc:MGI:5663338]	-	0	1	0	0	2	0	0	0.0123977	0	0	0.0290153	0
ENSMUSG00000107905	0	0.915153	0	0	2.11447	0	0.305051	0.704823	-0.948774	0.773265	1	Gm44230	6	80245479	80249028	+	3550	TEC	predicted gene, 44230 [Source:MGI Symbol;Acc:MGI:5690622]	-	0	1	0	0	2	0	0	0.0119297	0	0	0.02792	0
ENSMUSG00000081076	0	0.915153	0	0	2.11447	0	0.305051	0.704823	-0.948774	0.773265	1	Rpsa-ps4	11	32988816	32989703	-	888	processed_pseudogene	ribosomal protein S4, pseudogene 4 [Source:MGI Symbol;Acc:MGI:3651545]	-	0	1	0	0	2	0	0	0.047692	0	0	0.111617	0
ENSMUSG00000051297	0	0.915153	0	0	2.11447	0	0.305051	0.704823	-0.948774	0.773265	1	2410124H12Rik	16	92267791	92294268	+	1202	lncRNA	RIKEN cDNA 2410124H12 gene [Source:MGI Symbol;Acc:MGI:1924035]	-	0	1	0	0	2	0	0	0.0352334	0	0	0.0824594	0
ENSMUSG00000103895	0	0.915153	0	0	2.11447	0	0.305051	0.704823	-0.948774	0.773265	1	Gm37942	1	193049148	193049775	+	628	TEC	predicted gene, 37942 [Source:MGI Symbol;Acc:MGI:5611170]	-	0	1	0	0	2	0	0	0.0674371	0	0	0.157828	0
ENSMUSG00000120621	0	0.915153	0	0	2.11447	0	0.305051	0.704823	-0.948774	0.773265	1	ENSMUSG00000120621	2	85028578	85029046	-	469	lncRNA	novel transcript	-	0	1	0	0	2	0	0	0.0902996	0	0	0.211335	0
ENSMUSG00000102732	0	0.915153	0	0	2.11447	0	0.305051	0.704823	-0.948774	0.773265	1	Gm37342	3	51664545	51669509	-	4965	TEC	predicted gene, 37342 [Source:MGI Symbol;Acc:MGI:5610570]	-	0	1	0	0	2	0	0	0.00852981	0	0	0.019963	0
ENSMUSG00000106541	0	0.915153	0	0	2.11447	0	0.305051	0.704823	-0.948774	0.773265	1	Gm43246	5	113248382	113248945	+	564	TEC	predicted gene 43246 [Source:MGI Symbol;Acc:MGI:5663383]	-	0	1	0	0	2	0	0	0.0750896	0	0	0.175738	0
ENSMUSG00000094852	0	0.915153	0	0	2.11447	0	0.305051	0.704823	-0.948774	0.773265	1	Gm9034	10	43697227	43698231	+	1005	processed_pseudogene	predicted pseudogene 9034 [Source:MGI Symbol;Acc:MGI:3643526]	-	0	1	0	0	2	0	0	0.0421398	0	0	0.098623	0
ENSMUSG00000102274	0	0.915153	0	0	2.11447	0	0.305051	0.704823	-0.948774	0.773265	1	Gm4855	3	26434594	26436560	+	1967	processed_pseudogene	predicted gene 4855 [Source:MGI Symbol;Acc:MGI:3648363]	-	0	1	0	0	2	0	0	0.0215305	0	0	0.0503895	0
ENSMUSG00000055194	0	0.915153	0	0	2.11447	0	0.305051	0.704823	-0.948774	0.773265	1	Actbl2	13	111391547	111394283	+	2737	protein_coding	actin, beta-like 2 [Source:MGI Symbol;Acc:MGI:2444552]	-	0	1	0	0	2	0	0	0.0154733	0	0	0.0362134	0
ENSMUSG00000118170	0	0.915153	0	0	2.11447	0	0.305051	0.704823	-0.948774	0.773265	1	Gm30094	18	65996404	66027826	-	694	lncRNA	predicted gene, 30094 [Source:MGI Symbol;Acc:MGI:5589253]	-	0	1	0	0	2	0	0	0.0610238	0	0	0.142819	0
ENSMUSG00000052301	777.577	563.734	700.684	562.256	690.375	847.821	680.665	700.151	-0.0431909	0.773303	0.999593	Doc2a	7	126446588	126451877	+	2803	protein_coding	double C2, alpha [Source:MGI Symbol;Acc:MGI:109446]	-	752	616	651	540	653	971	13.1041	9.30714	11.677	9.35739	11.5453	14.1876
ENSMUSG00000049235	6.20407	8.23637	8.61055	10.4121	1.05724	7.85828	7.68367	6.44255	0.247714	0.773304	1	Gm7324	14	43935285	43952835	+	2046	protein_coding	predicted gene 7324 [Source:MGI Symbol;Acc:MGI:3646999]	-	6	9	8	10	1	9	0.143238	0.186293	0.196589	0.237399	0.0242219	0.180156
ENSMUSG00000048058	179.918	165.643	181.898	187.419	163.871	158.039	175.82	169.776	0.0508529	0.773306	0.999593	Ldlrad3	2	101780548	102016730	-	6023	protein_coding	low density lipoprotein receptor class A domain containing 3 [Source:MGI Symbol;Acc:MGI:2138856]	-	174	181	169	180	155	181	1.41108	1.2727	1.41075	1.45159	1.27536	1.23077
ENSMUSG00000088712	0	5.49092	0	0	1.05724	2.61943	1.83031	1.22555	0.579807	0.773376	1	Gm22728	5	92203923	92204051	-	129	scaRNA	predicted gene, 22728 [Source:MGI Symbol;Acc:MGI:5452505]	-	0	6	0	0	1	3	0	1.96979	0	0	0.384171	0.952454
ENSMUSG00000101903	0	5.49092	0	0	1.05724	2.61943	1.83031	1.22555	0.579807	0.773376	1	Gm29291	1	153879142	153881967	-	842	lncRNA	predicted gene 29291 [Source:MGI Symbol;Acc:MGI:5579997]	-	0	6	0	0	1	3	0	0.301785	0	0	0.0588576	0.145922
ENSMUSG00000063800	280.217	348.673	349.804	374.837	322.457	311.712	326.231	336.335	-0.042424	0.773442	0.999593	Prpf38a	4	108420369	108436533	-	5298	protein_coding	PRP38 pre-mRNA processing factor 38 (yeast) domain containing A [Source:MGI Symbol;Acc:MGI:1916962]	-	271	381	325	360	305	357	2.49845	3.04559	3.08423	3.30046	2.853	2.75974
ENSMUSG00000097504	64.1087	83.2789	52.7396	63.5141	54.9762	70.7245	66.7091	63.0716	0.0826886	0.773454	0.999593	4930516B21Rik	9	119269344	119273896	-	1195	lncRNA	RIKEN cDNA 4930516B21 gene [Source:MGI Symbol;Acc:MGI:1922364]	-	62	91	49	61	52	81	2.53418	3.22502	2.06159	2.4794	2.1565	2.77607
ENSMUSG00000118376	8.27209	9.15153	5.3816	8.32971	3.17171	7.85828	7.60174	6.45323	0.234397	0.773505	1	Gm9926	18	66637249	66644816	+	4900	lncRNA	predicted gene 9926 [Source:MGI Symbol;Acc:MGI:3642582]	-	8	10	5	8	3	9	0.0797458	0.0864296	0.0513037	0.0793009	0.0303417	0.0752244
ENSMUSG00000021621	168.544	177.54	132.387	162.429	176.558	158.912	159.49	165.967	-0.0540437	0.773518	0.999593	Zcchc9	13	91944652	91955824	-	3422	protein_coding	zinc finger, CCHC domain containing 9 [Source:MGI Symbol;Acc:MGI:1916335]	-	163	194	123	156	167	182	2.3266	2.40094	1.80717	2.21426	2.41853	2.17823
ENSMUSG00000035914	162.34	224.212	247.553	221.779	217.79	172.009	211.369	203.859	0.0547084	0.773583	0.999593	Cd276	9	58431581	58462720	-	3658	protein_coding	CD276 antigen [Source:MGI Symbol;Acc:MGI:2183926]	-	157	245	230	213	206	197	2.09638	2.83649	3.16125	2.82826	2.79086	2.20564
ENSMUSG00000017667	461.169	455.746	452.054	453.969	416.551	465.385	456.323	445.302	0.0343862	0.77361	0.999593	Zfp334	2	165216184	165230179	-	8205	protein_coding	zinc finger protein 334 [Source:MGI Symbol;Acc:MGI:2388656]	zf-C2H2	446	498	420	436	394	533	2.65504	2.57045	2.57363	2.58102	2.37975	2.66049
ENSMUSG00000039016	884.08	832.789	869.666	1030.8	752.751	864.411	862.178	882.655	-0.0340448	0.773638	0.999593	Timm8b	9	50515210	50516620	+	518	protein_coding	translocase of inner mitochondrial membrane 8B [Source:MGI Symbol;Acc:MGI:1353424]	-	855	910	808	990	712	990	80.6214	74.3996	78.4254	92.8302	68.1184	78.2741
ENSMUSG00000029433	106.503	91.5153	114.09	117.657	107.838	100.411	104.036	108.636	-0.0632122	0.77364	0.999593	Diablo	5	123647828	123662239	-	6166	protein_coding	diablo, IAP-binding mitochondrial protein [Source:MGI Symbol;Acc:MGI:1913843]	-	103	100	106	113	102	115	0.81592	0.686839	0.864326	0.890141	0.819806	0.763848
ENSMUSG00000022837	423.945	407.243	355.185	415.444	335.144	403.392	395.458	384.66	0.0396962	0.773729	0.999593	Iqcb1	16	36648747	36693083	+	5388	protein_coding	IQ calmodulin-binding motif containing 1 [Source:MGI Symbol;Acc:MGI:2443764]	-	410	445	330	399	317	462	3.71681	3.49777	3.07937	3.59691	2.91572	3.51178
ENSMUSG00000029507	254.367	248.006	240.019	232.191	288.625	245.353	247.464	255.39	-0.0443451	0.773735	0.999593	Pus1	5	110921533	110928525	-	2180	protein_coding	pseudouridine synthase 1 [Source:MGI Symbol;Acc:MGI:1929237]	-	246	271	223	223	273	281	5.51179	5.26467	5.14308	4.96858	6.20613	5.27913
ENSMUSG00000108421	10.3401	4.57576	16.1448	12.4946	6.34341	7.85828	10.3536	8.89875	0.20929	0.77383	1	Gm44718	7	63415622	63415980	+	359	lncRNA	predicted gene 44718 [Source:MGI Symbol;Acc:MGI:5753294]	-	10	5	15	12	6	9	1.36057	0.58984	2.10074	1.62357	0.828269	1.02674
ENSMUSG00000008658	4604.45	4210.62	4409.68	4073.23	4739.59	4631.15	4408.25	4481.32	-0.0239359	0.773882	0.999593	Rbfox1	16	5703219	7229390	+	4400	protein_coding	RNA binding protein, fox-1 homolog (C. elegans) 1 [Source:MGI Symbol;Acc:MGI:1926224]	-	4453	4601	4097	3912	4483	5304	49.4327	44.2852	46.8154	43.1847	50.4929	49.37
ENSMUSG00000038135	6.20407	2.74546	2.15264	4.16486	1.05724	3.49257	3.70072	2.90489	0.340458	0.773886	1	Crygn	5	24956001	24963006	-	802	protein_coding	crystallin, gamma N [Source:MGI Symbol;Acc:MGI:2449167]	-	6	3	2	4	1	4	0.365419	0.158418	0.125381	0.242253	0.0617931	0.204267
ENSMUSG00000116376	3.10203	2.74546	0	3.12364	2.11447	2.61943	1.94916	2.61918	-0.412458	0.773895	1	Tmem249	15	76417413	76419566	-	1088	protein_coding	transmembrane protein 249 [Source:MGI Symbol;Acc:MGI:3647471]	-	3	3	0	3	2	3	0.134681	0.116775	0	0.13393	0.0910994	0.112929
ENSMUSG00000047757	20.6802	20.1334	17.2211	22.9067	19.0302	21.8286	19.3449	21.2552	-0.135316	0.773896	0.999593	Fancb	X	163763588	163780268	+	2956	protein_coding	Fanconi anemia, complementation group B [Source:MGI Symbol;Acc:MGI:2448558]	-	20	22	16	22	18	25	0.330476	0.315193	0.272139	0.361495	0.301774	0.346376
ENSMUSG00000029477	2.06802	0	0	0	0	0.873142	0.689341	0.291047	0.956057	0.773942	1	Morn3	5	123173832	123185079	-	1353	protein_coding	MORN repeat containing 3 [Source:MGI Symbol;Acc:MGI:1922140]	-	2	0	0	0	0	1	0.0722015	0	0	0	0	0.0302702
ENSMUSG00000092268	2.06802	0	0	0	0	0.873142	0.689341	0.291047	0.956057	0.773942	1	Gm20540	17	49734966	49736268	-	799	lncRNA	predicted gene 20540 [Source:MGI Symbol;Acc:MGI:5142005]	-	2	0	0	0	0	1	0.122264	0	0	0	0	0.0512585
ENSMUSG00000104649	2.06802	0	0	0	0	0.873142	0.689341	0.291047	0.956057	0.773942	1	Gm43712	3	90034074	90034364	+	291	unprocessed_pseudogene	predicted gene 43712 [Source:MGI Symbol;Acc:MGI:5663849]	-	2	0	0	0	0	1	0.3357	0	0	0	0	0.140741
ENSMUSG00000116819	2.06802	0	0	0	0	0.873142	0.689341	0.291047	0.956057	0.773942	1	Gm49586	12	21423766	21424197	+	432	lncRNA	predicted gene, 49586 [Source:MGI Symbol;Acc:MGI:6214987]	-	2	0	0	0	0	1	0.226131	0	0	0	0	0.0948045
ENSMUSG00000092134	2.06802	0	0	0	0	0.873142	0.689341	0.291047	0.956057	0.773942	1	Gm17089	6	134210121	134220674	-	1394	lncRNA	predicted gene 17089 [Source:MGI Symbol;Acc:MGI:4937916]	-	2	0	0	0	0	1	0.0700779	0	0	0	0	0.0293799
ENSMUSG00000106619	2.06802	0	0	0	0	0.873142	0.689341	0.291047	0.956057	0.773942	1	Gm9353	3	121043783	121044386	-	604	processed_pseudogene	predicted gene 9353 [Source:MGI Symbol;Acc:MGI:3644601]	-	2	0	0	0	0	1	0.161736	0	0	0	0	0.0678072
ENSMUSG00000047053	2.06802	0	0	0	0	0.873142	0.689341	0.291047	0.956057	0.773942	1	Teddm1a	1	153767488	153768804	+	1317	protein_coding	transmembrane epididymal protein 1A [Source:MGI Symbol;Acc:MGI:2668439]	-	2	0	0	0	0	1	0.0741751	0	0	0	0	0.0310976
ENSMUSG00000093671	2.06802	0	0	0	0	0.873142	0.689341	0.291047	0.956057	0.773942	1	Gm20656	3	64355388	64367516	+	518	unprocessed_pseudogene	predicted gene 20656 [Source:MGI Symbol;Acc:MGI:5313103]	-	2	0	0	0	0	1	0.188588	0	0	0	0	0.0790647
ENSMUSG00002075324	2.06802	0	0	0	0	0.873142	0.689341	0.291047	0.956057	0.773942	1	U4	7	45524971	45525055	-	85	snRNA	U4 spliceosomal RNA [Source:RFAM;Acc:RF00015]	-	2	0	0	0	0	1	1.14928	0	0	0	0	0.48183
ENSMUSG00000082356	2.06802	0	0	0	0	0.873142	0.689341	0.291047	0.956057	0.773942	1	Gm15565	9	120213977	120214403	+	427	processed_pseudogene	predicted gene 15565 [Source:MGI Symbol;Acc:MGI:3783014]	-	2	0	0	0	0	1	0.228779	0	0	0	0	0.0959146
ENSMUSG00000104633	2.06802	0	0	0	0	0.873142	0.689341	0.291047	0.956057	0.773942	1	Gm42421	5	143864993	143874127	+	719	protein_coding	predicted gene, 42421 [Source:MGI Symbol;Acc:MGI:5649069]	-	2	0	0	0	0	1	0.135867	0	0	0	0	0.0569618
ENSMUSG00000103345	2.06802	0	0	0	0	0.873142	0.689341	0.291047	0.956057	0.773942	1	Gm10723	3	68315116	68322033	+	6918	TEC	predicted gene 10723 [Source:MGI Symbol;Acc:MGI:3641783]	-	2	0	0	0	0	1	0.0141209	0	0	0	0	0.00592014
ENSMUSG00000116784	2.06802	0	0	0	0	0.873142	0.689341	0.291047	0.956057	0.773942	1	Gm49716	16	91985950	91986391	-	442	processed_pseudogene	predicted gene, 49716 [Source:MGI Symbol;Acc:MGI:6215188]	-	2	0	0	0	0	1	0.221015	0	0	0	0	0.0926596
ENSMUSG00000110467	2.06802	0	0	0	0	0.873142	0.689341	0.291047	0.956057	0.773942	1	Gm45781	8	124454511	124461881	-	539	lncRNA	predicted gene 45781 [Source:MGI Symbol;Acc:MGI:5804896]	-	2	0	0	0	0	1	0.181241	0	0	0	0	0.0759843
ENSMUSG00000120981	3.10203	9.15153	2.15264	4.16486	4.22894	3.49257	4.80207	3.96212	0.297878	0.774174	1	ENSMUSG00000120981	13	65425035	65426547	-	1513	lncRNA	novel transcript	-	3	10	2	4	4	4	0.0968493	0.279911	0.0664609	0.128412	0.131019	0.108276
ENSMUSG00000017776	3041.03	2896.46	2733.85	2834.18	2879.91	3097.04	2890.45	2937.04	-0.0233117	0.774253	0.999593	Crk	11	75570085	75597734	+	4730	protein_coding	v-crk avian sarcoma virus CT10 oncogene homolog [Source:MGI Symbol;Acc:MGI:88508]	-	2941	3165	2540	2722	2724	3547	30.3702	28.3381	26.999	27.9519	28.5404	30.7123
ENSMUSG00000023979	11.3741	10.9818	5.3816	2.08243	7.40065	13.9703	9.24585	7.81778	0.229148	0.774254	1	Guca1b	17	47696318	47703892	+	2441	protein_coding	guanylate cyclase activator 1B [Source:MGI Symbol;Acc:MGI:1194489]	-	11	12	5	2	7	16	0.22011	0.208196	0.102986	0.0397966	0.142117	0.268451
ENSMUSG00000116358	61.0067	23.794	36.5949	23.9479	39.1177	48.0228	40.4652	37.0295	0.118329	0.774266	0.999593	Gm49450	15	98830018	98851432	-	899	protein_coding	predicted gene, 49450 [Source:MGI Symbol;Acc:MGI:6155101]	-	59	26	34	23	37	55	3.20558	1.22482	1.90149	1.24266	2.03965	2.50562
ENSMUSG00000037157	0	0	1.07632	2.08243	0	0	0.358773	0.694143	-0.930482	0.77429	1	Il22ra1	4	135455483	135479451	+	2569	protein_coding	interleukin 22 receptor, alpha 1 [Source:MGI Symbol;Acc:MGI:2663588]	-	0	0	1	2	0	0	0	0	0.0195709	0.0378138	0	0
ENSMUSG00000109698	0	0	1.07632	2.08243	0	0	0.358773	0.694143	-0.930482	0.77429	1	Gm45469	8	35834904	35843546	-	854	lncRNA	predicted gene 45469 [Source:MGI Symbol;Acc:MGI:5791305]	-	0	0	1	2	0	0	0	0	0.0588731	0.113751	0	0
ENSMUSG00000110589	0	0	1.07632	2.08243	0	0	0.358773	0.694143	-0.930482	0.77429	1	Gm45754	8	20594734	20595012	-	279	processed_pseudogene	predicted gene 45754 [Source:MGI Symbol;Acc:MGI:5804869]	-	0	0	1	2	0	0	0	0	0.180207	0.348185	0	0
ENSMUSG00000116290	0	0	1.07632	2.08243	0	0	0.358773	0.694143	-0.930482	0.77429	1	Gm49518	16	23858656	23879387	+	1771	lncRNA	predicted gene, 49518 [Source:MGI Symbol;Acc:MGI:6155211]	-	0	0	1	2	0	0	0	0	0.0283894	0.0548524	0	0
ENSMUSG00000083911	0	0	1.07632	2.08243	0	0	0.358773	0.694143	-0.930482	0.77429	1	Gm4342	8	124580568	124580934	+	367	processed_pseudogene	predicted gene 4342 [Source:MGI Symbol;Acc:MGI:3782526]	-	0	0	1	2	0	0	0	0	0.136996	0.264696	0	0
ENSMUSG00000121243	0	0	1.07632	2.08243	0	0	0.358773	0.694143	-0.930482	0.77429	1	ENSMUSG00000121243	17	32124159	32124805	-	647	lncRNA	novel transcript	-	0	0	1	2	0	0	0	0	0.0777089	0.150145	0	0
ENSMUSG00000082436	0	0	1.07632	2.08243	0	0	0.358773	0.694143	-0.930482	0.77429	1	Gm11688	2	144103154	144103461	-	308	processed_pseudogene	predicted gene 11688 [Source:MGI Symbol;Acc:MGI:3650868]	-	0	0	1	2	0	0	0	0	0.163239	0.315401	0	0
ENSMUSG00000078872	0	0	1.07632	2.08243	0	0	0.358773	0.694143	-0.930482	0.77429	1	Gm14401	2	176766113	176779140	+	1329	protein_coding	predicted gene 14401 [Source:MGI Symbol;Acc:MGI:3650075]	zf-C2H2	0	0	1	2	0	0	0	0	0.0378312	0.0730952	0	0
ENSMUSG00000040899	0	0	1.07632	2.08243	0	0	0.358773	0.694143	-0.930482	0.77429	1	Ccr6	17	8454875	8475973	+	2320	protein_coding	chemokine (C-C motif) receptor 6 [Source:MGI Symbol;Acc:MGI:1333797]	-	0	0	1	2	0	0	0	0	0.0216714	0.0418722	0	0
ENSMUSG00000068745	0	0	1.07632	2.08243	0	0	0.358773	0.694143	-0.930482	0.77429	1	Mybphl	3	108272227	108287373	+	1276	protein_coding	myosin binding protein H-like [Source:MGI Symbol;Acc:MGI:1916003]	-	0	0	1	2	0	0	0	0	0.0394026	0.0761313	0	0
ENSMUSG00002076284	0	0	1.07632	2.08243	0	0	0.358773	0.694143	-0.930482	0.77429	1	U6	2	84533606	84533706	+	101	snRNA	U6 spliceosomal RNA [Source:RFAM;Acc:RF00026]	-	0	0	1	2	0	0	0	0	0.497799	0.961817	0	0
ENSMUSG00000097434	0	0	1.07632	2.08243	0	0	0.358773	0.694143	-0.930482	0.77429	1	Gm16630	6	48107840	48136214	-	3257	lncRNA	predicted gene, 16630 [Source:MGI Symbol;Acc:MGI:4439554]	-	0	0	1	2	0	0	0	0	0.0154368	0.0298261	0	0
ENSMUSG00000121149	0	0	1.07632	2.08243	0	0	0.358773	0.694143	-0.930482	0.77429	1	ENSMUSG00000121149	4	116977925	116979715	+	1791	lncRNA	novel transcript, antisense to Btbd19	-	0	0	1	2	0	0	0	0	0.0280724	0.0542398	0	0
ENSMUSG00000092602	0	0	1.07632	2.08243	0	0	0.358773	0.694143	-0.930482	0.77429	1	4931413I07Rik	17	34002314	34004698	-	764	lncRNA	RIKEN cDNA 4931413I07 gene [Source:MGI Symbol;Acc:MGI:2148502]	-	0	0	1	2	0	0	0	0	0.0658085	0.127151	0	0
ENSMUSG00000107835	0	0	1.07632	2.08243	0	0	0.358773	0.694143	-0.930482	0.77429	1	Gm43999	6	88719709	88722597	+	2889	TEC	predicted gene, 43999 [Source:MGI Symbol;Acc:MGI:5690391]	-	0	0	1	2	0	0	0	0	0.0174031	0.0336253	0	0
ENSMUSG00000108623	0	0	1.07632	2.08243	0	0	0.358773	0.694143	-0.930482	0.77429	1	Gm45092	7	124506832	124513641	+	545	lncRNA	predicted gene 45092 [Source:MGI Symbol;Acc:MGI:5753668]	-	0	0	1	2	0	0	0	0	0.0922526	0.178245	0	0
ENSMUSG00000107076	0	0	1.07632	2.08243	0	0	0.358773	0.694143	-0.930482	0.77429	1	Gm43480	5	134327652	134328067	-	416	lncRNA	predicted gene 43480 [Source:MGI Symbol;Acc:MGI:5663617]	-	0	0	1	2	0	0	0	0	0.12086	0.233518	0	0
ENSMUSG00000114702	0	0	1.07632	2.08243	0	0	0.358773	0.694143	-0.930482	0.77429	1	Gm40828	13	21661785	21669219	-	1976	lncRNA	predicted gene, 40828 [Source:MGI Symbol;Acc:MGI:5623713]	-	0	0	1	2	0	0	0	0	0.0254442	0.0491617	0	0
ENSMUSG00000110771	0	0	1.07632	2.08243	0	0	0.358773	0.694143	-0.930482	0.77429	1	Gm47785	9	33813213	33832745	+	1803	lncRNA	predicted gene, 47785 [Source:MGI Symbol;Acc:MGI:6096952]	-	0	0	1	2	0	0	0	0	0.0278856	0.0538788	0	0
ENSMUSG00000105224	0	0	1.07632	2.08243	0	0	0.358773	0.694143	-0.930482	0.77429	1	Gm3364	5	44858218	44864232	-	1217	lncRNA	predicted gene 3364 [Source:MGI Symbol;Acc:MGI:3781542]	-	0	0	1	2	0	0	0	0	0.0413128	0.0798221	0	0
ENSMUSG00000119568	0	0	1.07632	2.08243	0	0	0.358773	0.694143	-0.930482	0.77429	1	Gm26365	7	59342968	59343061	-	94	snoRNA	predicted gene, 26365 [Source:MGI Symbol;Acc:MGI:5456142]	-	0	0	1	2	0	0	0	0	0.534869	1.03344	0	0
ENSMUSG00000111854	0	0	1.07632	2.08243	0	0	0.358773	0.694143	-0.930482	0.77429	1	Gm48740	9	41462802	41470555	-	3246	lncRNA	predicted gene, 48740 [Source:MGI Symbol;Acc:MGI:6098406]	-	0	0	1	2	0	0	0	0	0.0154891	0.0299272	0	0
ENSMUSG00000111520	0	0	1.07632	2.08243	0	0	0.358773	0.694143	-0.930482	0.77429	1	Gm33125	9	52313396	52381646	+	1813	lncRNA	predicted gene, 33125 [Source:MGI Symbol;Acc:MGI:5592284]	-	0	0	1	2	0	0	0	0	0.0277317	0.0535817	0	0
ENSMUSG00000109302	0	0	1.07632	2.08243	0	0	0.358773	0.694143	-0.930482	0.77429	1	Gm44967	7	80644431	80645061	+	631	TEC	predicted gene 44967 [Source:MGI Symbol;Acc:MGI:5753543]	-	0	0	1	2	0	0	0	0	0.0796793	0.153952	0	0
ENSMUSG00000116894	0	0	1.07632	2.08243	0	0	0.358773	0.694143	-0.930482	0.77429	1	4930547E14Rik	16	59457308	59493362	+	840	lncRNA	RIKEN cDNA 4930547E14 gene [Source:MGI Symbol;Acc:MGI:1922395]	-	0	0	1	2	0	0	0	0	0.0598544	0.115647	0	0
ENSMUSG00000076543	0	0	1.07632	2.08243	0	0	0.358773	0.694143	-0.930482	0.77429	1	Igkv4-74	6	69161810	69162381	-	394	IG_V_gene	immunoglobulin kappa variable 4-74 [Source:MGI Symbol;Acc:MGI:3779447]	-	0	0	1	2	0	0	0	0	0.127608	0.246557	0	0
ENSMUSG00000078925	0	0	1.07632	2.08243	0	0	0.358773	0.694143	-0.930482	0.77429	1	D030018L15Rik	15	95949484	95977434	-	4408	lncRNA	RIKEN cDNA D030018L15 gene [Source:MGI Symbol;Acc:MGI:3028082]	-	0	0	1	2	0	0	0	0	0.011406	0.022038	0	0
ENSMUSG00000085938	0	0	1.07632	2.08243	0	0	0.358773	0.694143	-0.930482	0.77429	1	Gm14371	2	173635230	173689463	-	1518	unprocessed_pseudogene	predicted gene 14371 [Source:MGI Symbol;Acc:MGI:3651566]	-	0	0	1	2	0	0	0	0	0.033121	0.0639944	0	0
ENSMUSG00000106341	0	0	1.07632	2.08243	0	0	0.358773	0.694143	-0.930482	0.77429	1	Gm43330	3	105690191	105692343	-	2153	lncRNA	predicted gene 43330 [Source:MGI Symbol;Acc:MGI:5663467]	-	0	0	1	2	0	0	0	0	0.0233524	0.0451201	0	0
ENSMUSG00000116339	0	0	1.07632	2.08243	0	0	0.358773	0.694143	-0.930482	0.77429	1	Gm35933	15	76872224	76881254	+	1199	lncRNA	predicted gene, 35933 [Source:MGI Symbol;Acc:MGI:5595092]	-	0	0	1	2	0	0	0	0	0.041933	0.0810205	0	0
ENSMUSG00000086763	1.03401	5.49092	4.30528	2.08243	1.05724	5.23885	3.61007	2.79284	0.353408	0.774315	1	Plxna4os1	6	32488008	32492511	+	2047	lncRNA	plexin A4, opposite strand 1 [Source:MGI Symbol;Acc:MGI:2442851]	-	1	6	4	2	1	6	0.0238614	0.124134	0.0982465	0.0474565	0.0242101	0.120046
ENSMUSG00000023953	108.571	99.7517	90.4108	79.1323	116.296	89.9337	99.5779	95.1206	0.068129	0.774377	0.999593	Polh	17	46482281	46513571	-	5950	protein_coding	polymerase (DNA directed), eta (RAD 30 related) [Source:MGI Symbol;Acc:MGI:1891457]	-	105	109	84	76	110	103	0.861959	0.775833	0.709802	0.620413	0.9162	0.708978
ENSMUSG00000108766	1.03401	2.74546	3.22896	4.16486	1.05724	0	2.33614	1.7407	0.450441	0.774379	1	Gm44760	7	127256234	127257406	-	1173	TEC	predicted gene 44760 [Source:MGI Symbol;Acc:MGI:5753336]	-	1	3	3	4	1	0	0.0416405	0.108313	0.128587	0.165633	0.042249	0
ENSMUSG00000092072	3.10203	7.32122	4.30528	6.24728	4.22894	1.74628	4.90951	4.07417	0.292928	0.774392	1	Gm4540	3	105941980	105942408	+	429	processed_pseudogene	predicted gene 4540 [Source:MGI Symbol;Acc:MGI:3782724]	-	3	8	4	6	4	2	0.341569	0.789753	0.468789	0.679326	0.46208	0.190935
ENSMUSG00000030844	222.312	261.734	279.843	311.323	220.962	257.577	254.63	263.287	-0.0482018	0.774454	0.999593	Rgs10	7	127975345	128020482	-	1711	protein_coding	regulator of G-protein signalling 10 [Source:MGI Symbol;Acc:MGI:1915115]	-	215	286	260	299	209	295	6.13766	7.07905	7.64009	8.488	6.05356	7.0613
ENSMUSG00000048186	27.9183	40.2667	90.4108	76.0086	49.6901	45.4034	52.8653	57.034	-0.111782	0.774519	0.999593	Bend7	2	4722642	4806953	+	4194	protein_coding	BEN domain containing 7 [Source:MGI Symbol;Acc:MGI:2443100]	-	27	44	84	73	47	52	0.314448	0.444307	1.00699	0.845431	0.555372	0.507794
ENSMUSG00000022454	12478.5	9798.54	10447.8	10063.3	11440.3	11854.7	10908.3	11119.4	-0.0277968	0.774538	0.999593	Nell2	15	94973111	95426440	-	4670	protein_coding	NEL-like 2 [Source:MGI Symbol;Acc:MGI:1858510]	-	12068	10707	9707	9665	10821	13577	126.221	97.0979	104.506	100.524	114.833	119.069
ENSMUSG00000115194	7.23808	7.32122	1.07632	11.4534	4.22894	3.49257	5.21187	6.39162	-0.274978	0.774557	1	Gm48909	14	48933058	48933438	-	381	processed_pseudogene	predicted gene 48909 [Source:MGI Symbol;Acc:MGI:6117475]	-	7	8	1	11	4	4	0.897402	0.88925	0.131962	1.40233	0.520295	0.429979
ENSMUSG00000108103	2.06802	3.66061	1.07632	4.16486	0	0.873142	2.26832	1.67933	0.455437	0.774579	1	Gm44081	6	112923998	112926291	+	643	lncRNA	predicted gene, 44081 [Source:MGI Symbol;Acc:MGI:5690473]	-	2	4	1	4	0	1	0.151926	0.263456	0.0781923	0.302157	0	0.0636945
ENSMUSG00000034295	1967.72	1418.49	1801.76	1523.3	1824.79	1963.7	1729.32	1770.59	-0.035072	0.77468	0.999593	Fhod3	18	24841680	25266558	+	7251	protein_coding	formin homology 2 domain containing 3 [Source:MGI Symbol;Acc:MGI:1925847]	-	1903	1550	1674	1463	1726	2249	12.819	9.053	11.6073	9.8001	11.7966	12.7029
ENSMUSG00000120722	2.06802	0	1.07632	0	1.05724	0.873142	1.04811	0.643459	0.680106	0.774735	1	ENSMUSG00000120722	3	88821325	88822230	+	906	lncRNA	novel transcript	-	2	0	1	0	1	1	0.107824	0	0.0554941	0	0.0546999	0.0452048
ENSMUSG00000083902	5.17006	2.74546	2.15264	1.04121	4.22894	2.61943	3.35605	2.62986	0.352414	0.774751	1	Tent2-ps1	5	55781532	55782933	+	1402	processed_pseudogene	terminal nucleotidyltransferase 2, pseudogene 1 [Source:MGI Symbol;Acc:MGI:3801944]	-	5	3	2	1	4	3	0.174195	0.0906217	0.0717228	0.0346446	0.141393	0.0876367
ENSMUSG00000023047	24.8163	8.23637	11.8395	24.9891	10.5724	14.8434	14.9641	16.8016	-0.171145	0.774756	0.999593	Amhr2	15	102353802	102363068	+	2005	protein_coding	anti-Mullerian hormone type 2 receptor [Source:MGI Symbol;Acc:MGI:105062]	-	24	9	11	24	10	17	0.58467	0.190102	0.275838	0.581408	0.247172	0.347254
ENSMUSG00000030850	1241.85	1167.73	1201.17	1174.49	1103.75	1263.44	1203.59	1180.56	0.0268148	0.774758	0.999593	Ate1	7	129993223	130122099	-	5579	protein_coding	arginyltransferase 1 [Source:MGI Symbol;Acc:MGI:1333870]	-	1201	1276	1116	1128	1044	1447	10.5148	9.68619	10.0573	9.82057	9.27382	10.6225
ENSMUSG00000041849	39.2924	46.6728	31.2133	19.7831	32.7743	55.008	39.0595	35.8551	0.116595	0.774772	0.999593	Card6	15	5125463	5138021	-	6101	protein_coding	caspase recruitment domain family, member 6 [Source:MGI Symbol;Acc:MGI:3032959]	-	38	51	29	19	31	63	0.304226	0.35402	0.238986	0.151264	0.251811	0.422914
ENSMUSG00000024301	23.7823	36.6061	63.5028	39.5661	31.7171	42.784	41.2971	38.0224	0.11272	0.774781	0.999593	Kifc5b	17	27136065	27151557	+	3700	protein_coding	kinesin family member C5B [Source:MGI Symbol;Acc:MGI:2137414]	-	23	40	59	38	30	49	0.303627	0.457843	0.801725	0.498845	0.401822	0.542384
ENSMUSG00000027746	1034.01	1049.68	934.245	992.277	968.427	1117.62	1005.98	1026.11	-0.0290691	0.774782	0.999593	Ufm1	3	53760797	53771251	-	5958	protein_coding	ubiquitin-fold modifier 1 [Source:MGI Symbol;Acc:MGI:1915140]	-	1000	1147	868	953	916	1280	8.19811	8.15308	7.32478	7.7692	7.6192	8.79877
ENSMUSG00000087184	14.4762	6.40607	24.7553	12.4946	12.6868	14.8434	15.2125	13.3416	0.175215	0.774926	0.999593	Gm11650	11	107684652	107687202	+	1579	lncRNA	predicted gene 11650 [Source:MGI Symbol;Acc:MGI:3650132]	-	14	7	23	12	12	17	0.433072	0.187748	0.732354	0.369133	0.376629	0.44094
ENSMUSG00000117505	7.23808	6.40607	9.68687	6.24728	7.40065	13.0971	7.77701	8.91502	-0.213116	0.774948	1	Gm9993	18	7868018	7869113	-	1096	lncRNA	predicted gene 9993 [Source:MGI Symbol;Acc:MGI:3641793]	-	7	7	9	6	7	15	0.311962	0.270487	0.412864	0.265904	0.316521	0.560523
ENSMUSG00000019945	25.8503	19.2182	21.5264	23.9479	23.2592	25.3211	22.1983	24.1761	-0.126648	0.77495	0.999593	Cabcoco1	10	68266783	68377726	-	1262	protein_coding	ciliary associated calcium binding coiled-coil 1 [Source:MGI Symbol;Acc:MGI:1920537]	-	25	21	20	23	22	29	0.967597	0.704723	0.796793	0.885223	0.863928	0.941133
ENSMUSG00000020409	849.958	846.516	843.834	796.529	880.677	814.642	846.769	830.616	0.0281459	0.774956	0.999593	Slu7	11	43324571	43338808	+	4050	protein_coding	SLU7 splicing factor homolog (S. cerevisiae) [Source:MGI Symbol;Acc:MGI:2385598]	-	822	925	784	765	833	933	9.91359	9.67265	9.73276	9.17467	10.1931	9.43494
ENSMUSG00000022469	633.849	614.983	700.684	653.882	663.944	589.371	649.839	635.732	0.0319636	0.774992	0.999593	Rapgef3	15	97642651	97665853	-	6336	protein_coding	Rap guanine nucleotide exchange factor (GEF) 3 [Source:MGI Symbol;Acc:MGI:2441741]	-	613	672	651	628	628	675	4.72563	4.49172	5.16584	4.81425	4.91201	4.36316
ENSMUSG00000120709	3.10203	2.74546	0	1.04121	3.17171	0	1.94916	1.40431	0.511022	0.775	1	ENSMUSG00000120709	12	75716579	75718349	+	1771	lncRNA	novel transcript	-	3	3	0	1	3	0	0.0827402	0.07174	0	0.0274262	0.0839493	0
ENSMUSG00000002477	389.822	401.752	393.933	410.238	378.49	368.466	395.169	385.732	0.0359068	0.775026	0.999593	Snrpd1	18	10617775	10642079	+	2052	protein_coding	small nuclear ribonucleoprotein D1 [Source:MGI Symbol;Acc:MGI:98344]	-	377	439	366	394	358	422	8.97383	9.06037	8.96765	9.32616	8.6461	8.42263
ENSMUSG00002076246	1.03401	3.66061	3.22896	3.12364	2.11447	0.873142	2.64119	2.03709	0.396257	0.775071	1	ENSMUSG00002076246	7	29800265	29800360	-	96	miRNA	-	-	1	4	3	3	2	1	0.508795	1.7646	1.57118	1.51787	1.03246	0.42662
ENSMUSG00000022220	68.2448	91.5153	77.495	70.8026	94.0939	61.12	79.085	75.3388	0.0767643	0.775101	0.999593	Adcy4	14	56006514	56021552	-	4672	protein_coding	adenylate cyclase 4 [Source:MGI Symbol;Acc:MGI:99674]	-	66	100	72	68	89	70	0.69001	0.906475	0.774827	0.706952	0.944064	0.613632
ENSMUSG00000028111	72.3808	63.1455	55.9686	67.6789	62.3769	51.5154	63.8317	60.5237	0.0808327	0.775205	0.999593	Ctsk	3	95406567	95416673	+	1512	protein_coding	cathepsin K [Source:MGI Symbol;Acc:MGI:107823]	-	70	69	52	65	59	59	2.26131	1.93266	1.72913	2.08807	1.93381	1.59813
ENSMUSG00000054556	41.3605	25.6243	37.6712	39.5661	35.946	36.672	34.8853	37.3947	-0.104842	0.775272	0.999593	Gm4876	6	17065009	17171832	-	3715	lncRNA	predicted gene 4876 [Source:MGI Symbol;Acc:MGI:3647654]	-	40	28	35	38	34	42	0.525915	0.319196	0.473679	0.496831	0.45356	0.463024
ENSMUSG00000115625	1.03401	0	0	2.08243	0	0	0.344671	0.694143	-0.930632	0.775292	1	2900040C04Rik	14	76488897	76489767	+	459	lncRNA	RIKEN cDNA 2900040C04 gene [Source:MGI Symbol;Acc:MGI:1920143]	-	1	0	0	2	0	0	0.106415	0	0	0.211642	0	0
ENSMUSG00000069855	1.03401	0	0	2.08243	0	0	0.344671	0.694143	-0.930632	0.775292	1	Slc47a2	11	61192457	61233686	-	2421	protein_coding	solute carrier family 47, member 2 [Source:MGI Symbol;Acc:MGI:3588190]	-	1	0	0	2	0	0	0.0201753	0	0	0.0401254	0	0
ENSMUSG00000081239	1.03401	0	0	2.08243	0	0	0.344671	0.694143	-0.930632	0.775292	1	Gm11836	4	14433891	14434331	+	441	processed_pseudogene	predicted gene 11836 [Source:MGI Symbol;Acc:MGI:3650063]	-	1	0	0	2	0	0	0.110758	0	0	0.22028	0	0
ENSMUSG00000112832	1.03401	0	0	2.08243	0	0	0.344671	0.694143	-0.930632	0.775292	1	4930484H19Rik	10	126624733	126629579	-	1737	lncRNA	RIKEN cDNA 4930484H19 gene [Source:MGI Symbol;Acc:MGI:1923063]	-	1	0	0	2	0	0	0.0281199	0	0	0.0559261	0	0
ENSMUSG00002076332	1.03401	0	0	2.08243	0	0	0.344671	0.694143	-0.930632	0.775292	1	5S_rRNA	5	53300502	53300580	+	79	rRNA	5S ribosomal RNA [Source:RFAM;Acc:RF00001]	-	1	0	0	2	0	0	0.618282	0	0	1.22967	0	0
ENSMUSG00000102895	1.03401	0	0	2.08243	0	0	0.344671	0.694143	-0.930632	0.775292	1	5830415G21Rik	3	50529635	50530966	-	1332	TEC	RIKEN cDNA 5830415G21 gene [Source:MGI Symbol;Acc:MGI:1923259]	-	1	0	0	2	0	0	0.0366699	0	0	0.0729306	0	0
ENSMUSG00000109827	1.03401	0	0	2.08243	0	0	0.344671	0.694143	-0.930632	0.775292	1	Gm6213	8	39750980	39821320	+	946	lncRNA	predicted gene 6213 [Source:MGI Symbol;Acc:MGI:3646754]	-	1	0	0	2	0	0	0.0516325	0	0	0.102689	0	0
ENSMUSG00000108479	1.03401	0	0	2.08243	0	0	0.344671	0.694143	-0.930632	0.775292	1	2200002A13Rik	7	127496740	127497448	+	709	TEC	RIKEN cDNA 2200002A13 gene [Source:MGI Symbol;Acc:MGI:1924252]	-	1	0	0	2	0	0	0.0688918	0	0	0.137015	0	0
ENSMUSG00000109995	1.03401	0	0	2.08243	0	0	0.344671	0.694143	-0.930632	0.775292	1	B020031H02Rik	8	11998339	12050216	+	3673	lncRNA	RIKEN cDNA B020031H02 gene [Source:MGI Symbol;Acc:MGI:3588231]	-	1	0	0	2	0	0	0.0132982	0	0	0.026448	0	0
ENSMUSG00000117778	1.03401	0	0	2.08243	0	0	0.344671	0.694143	-0.930632	0.775292	1	Gm50384	18	86489647	86492054	-	1616	lncRNA	predicted gene, 50384 [Source:MGI Symbol;Acc:MGI:6303284]	-	1	0	0	2	0	0	0.0302254	0	0	0.0601136	0	0
ENSMUSG00000112184	1.03401	0	0	2.08243	0	0	0.344671	0.694143	-0.930632	0.775292	1	Gm48826	10	121902248	121902926	+	679	processed_pseudogene	predicted gene, 48826 [Source:MGI Symbol;Acc:MGI:6098548]	-	1	0	0	2	0	0	0.0719357	0	0	0.143069	0	0
ENSMUSG00000105633	1.03401	0	0	2.08243	0	0	0.344671	0.694143	-0.930632	0.775292	1	Gm32158	5	140532190	140532593	+	404	processed_pseudogene	predicted gene, 32158 [Source:MGI Symbol;Acc:MGI:5591317]	-	1	0	0	2	0	0	0.120902	0	0	0.240454	0	0
ENSMUSG00000116482	1.03401	0	0	2.08243	0	0	0.344671	0.694143	-0.930632	0.775292	1	Gm34152	15	98589744	98594072	-	517	lncRNA	predicted gene, 34152 [Source:MGI Symbol;Acc:MGI:5593311]	-	1	0	0	2	0	0	0.0944764	0	0	0.187899	0	0
ENSMUSG00000024903	9.3061	0	0	2.08243	2.11447	2.61943	3.10203	2.27211	0.438421	0.775297	1	Lao1	4	118818775	118826109	+	2538	protein_coding	L-amino acid oxidase 1 [Source:MGI Symbol;Acc:MGI:2140628]	-	9	0	0	2	2	3	0.173207	0	0	0.0382756	0.0390529	0.0484108
ENSMUSG00000072889	178.884	215.061	150.685	209.284	208.275	151.054	181.543	189.538	-0.0560898	0.775391	0.999593	Nfxl1	5	72670644	72717027	-	8307	protein_coding	nuclear transcription factor, X-box binding-like 1 [Source:MGI Symbol;Acc:MGI:1923646]	zf-NF-X1	173	235	140	201	197	173	1.01722	1.19807	0.847342	1.17527	1.17527	0.852932
ENSMUSG00000099289	0	0	7.53423	1.04121	6.34341	2.61943	2.51141	3.33468	-0.428166	0.775434	1	Mir6403	4	134295034	134295162	-	129	miRNA	microRNA 6403 [Source:MGI Symbol;Acc:MGI:5531374]	-	0	0	7	1	6	3	0	0	2.72825	0.376525	2.30503	0.952454
ENSMUSG00000085307	1.03401	4.57576	1.07632	2.08243	2.11447	0.873142	2.2287	1.69001	0.433399	0.775438	1	Gm11525	11	96809767	96813319	-	2804	lncRNA	predicted gene 11525 [Source:MGI Symbol;Acc:MGI:3651809]	-	1	5	1	2	2	1	0.0174195	0.075518	0.0179307	0.0346446	0.0353481	0.0146061
ENSMUSG00000079019	2.06802	6.40607	1.07632	3.12364	8.45788	0.873142	3.18347	4.15156	-0.345292	0.775442	1	Insl3	8	72141858	72143219	+	623	protein_coding	insulin-like 3 [Source:MGI Symbol;Acc:MGI:108427]	-	2	7	1	3	8	1	0.156804	0.475849	0.0807025	0.233893	0.63638	0.0657392
ENSMUSG00000026309	515.972	514.316	539.236	573.709	509.587	522.139	523.175	535.145	-0.0326353	0.775492	0.999593	Ilkap	1	91301583	91326537	-	5556	protein_coding	integrin-linked kinase-associated serine/threonine phosphatase 2C [Source:MGI Symbol;Acc:MGI:1914694]	-	499	562	501	551	482	598	4.38685	4.28384	4.53368	4.81696	4.29931	4.4081
ENSMUSG00000059064	3.10203	0.915153	4.30528	2.08243	4.22894	0	2.77415	2.10379	0.414488	0.775609	1	Gm10059	5	33916710	33916880	+	171	processed_pseudogene	predicted pseudogene 10059 [Source:MGI Symbol;Acc:MGI:3642158]	-	3	1	4	2	4	0	0.856918	0.247664	1.17609	0.568091	1.15925	0
ENSMUSG00000075224	268.843	421.885	534.931	545.596	284.396	299.488	408.553	376.493	0.118125	0.77564	0.999593	Lrrc55	2	84992678	85027541	-	6474	protein_coding	leucine rich repeat containing 55 [Source:MGI Symbol;Acc:MGI:2685197]	-	260	461	497	524	269	343	1.96162	3.01569	3.85975	3.93136	2.05918	2.16987
ENSMUSG00000073804	0	0	3.22896	1.04121	0	0.873142	1.07632	0.638119	0.720738	0.775677	1	Nps	7	134860432	134874671	+	1457	protein_coding	neuropeptide S [Source:MGI Symbol;Acc:MGI:3642232]	-	0	0	3	1	0	1	0	0	0.103523	0.0333368	0	0.0281095
ENSMUSG00000120726	0	0	3.22896	1.04121	0	0.873142	1.07632	0.638119	0.720738	0.775677	1	ENSMUSG00000120726	16	94525356	94525906	+	551	lncRNA	novel transcript	-	0	0	3	1	0	1	0	0	0.273744	0.088152	0	0.0743295
ENSMUSG00000025091	0	1.83031	0	1.04121	2.11447	0	0.610102	1.05189	-0.722565	0.775733	1	Pnliprp2	19	58748151	58765966	+	1572	protein_coding	pancreatic lipase-related protein 2 [Source:MGI Symbol;Acc:MGI:1336202]	-	0	2	0	1	2	0	0	0.0538811	0	0.0308981	0.063051	0
ENSMUSG00000111324	0	1.83031	0	1.04121	2.11447	0	0.610102	1.05189	-0.722565	0.775733	1	Gm31410	9	116047870	116078821	+	4048	lncRNA	predicted gene, 31410 [Source:MGI Symbol;Acc:MGI:5590569]	-	0	2	0	1	2	0	0	0.0209242	0	0.011999	0.0244852	0
ENSMUSG00000024354	5.17006	7.32122	1.07632	5.20607	5.28618	6.112	4.52253	5.53475	-0.278077	0.775751	1	Slc23a1	18	35747657	35760297	-	3238	protein_coding	solute carrier family 23 (nucleobase transporters), member 1 [Source:MGI Symbol;Acc:MGI:1341903]	-	5	8	1	5	5	7	0.0754236	0.104634	0.0155274	0.0750027	0.0765257	0.0885388
ENSMUSG00000087344	0	10.0667	4.30528	1.04121	4.22894	6.112	4.79065	3.79405	0.337829	0.775756	1	Gm15627	5	134127251	134128047	-	437	lncRNA	predicted gene 15627 [Source:MGI Symbol;Acc:MGI:3783071]	-	0	11	4	1	4	7	0	1.06603	0.460207	0.111148	0.453621	0.656038
ENSMUSG00000040009	2113.52	1768.08	1936.3	1790.89	1839.59	2073.71	1939.3	1901.4	0.0274913	0.775776	0.999593	Gnaz	10	74803009	74852739	+	3612	protein_coding	guanine nucleotide binding protein, alpha z subunit [Source:MGI Symbol;Acc:MGI:95780]	-	2044	1932	1799	1720	1740	2375	27.6406	22.6526	25.0414	23.1294	23.8735	26.9295
ENSMUSG00000027163	416.707	377.043	370.254	457.093	348.888	390.295	388.001	398.758	-0.0394434	0.775833	0.999593	Commd9	2	101716592	101731991	+	1602	protein_coding	COMM domain containing 9 [Source:MGI Symbol;Acc:MGI:1923751]	-	403	412	344	439	330	447	12.2873	10.8916	10.7962	13.3102	10.2086	11.4277
ENSMUSG00000026878	4434.88	4307.62	4365.55	4256.48	4121.1	4536.85	4369.35	4304.81	0.0211488	0.775947	0.999593	Rab14	2	35070217	35091132	-	13589	protein_coding	RAB14, member RAS oncogene family [Source:MGI Symbol;Acc:MGI:1915615]	-	4289	4707	4056	4088	3898	5196	15.4164	14.6695	15.0067	14.6119	14.2157	15.6601
ENSMUSG00000025132	5064.59	4880.51	4540.99	4670.89	4941.52	5096.53	4828.7	4902.98	-0.0220856	0.775968	0.999593	Arhgdia	11	120468930	120472450	-	2258	protein_coding	Rho GDP dissociation inhibitor (GDI) alpha [Source:MGI Symbol;Acc:MGI:2178103]	-	4898	5333	4219	4486	4674	5837	105.952	100.024	93.9422	96.4982	102.584	105.871
ENSMUSG00000042079	692.788	751.34	665.165	672.624	601.567	784.082	703.098	686.091	0.0342599	0.776001	0.999593	Hnrnpf	6	117877285	117902583	+	3047	protein_coding	heterogeneous nuclear ribonucleoprotein F [Source:MGI Symbol;Acc:MGI:2138741]	-	670	821	618	646	569	898	10.7403	11.4112	10.1974	10.2978	9.25453	12.0703
ENSMUSG00000064361	15.5102	13.7273	3.22896	11.4534	7.40065	18.336	10.8221	12.3967	-0.198222	0.776047	1	mt-Tr	MT	9808	9875	+	68	Mt_tRNA	mitochondrially encoded tRNA arginine [Source:MGI Symbol;Acc:MGI:102476]	-	15	15	3	11	7	21	10.7745	9.34203	2.21813	7.8572	5.10157	12.648
ENSMUSG00000051652	317.442	252.582	283.072	275.922	268.538	282.898	284.365	275.786	0.0422531	0.77611	0.999593	Lrrc3	10	77733409	77738370	-	4296	protein_coding	leucine rich repeat containing 3 [Source:MGI Symbol;Acc:MGI:2447899]	-	307	276	263	265	254	324	3.4905	2.72084	3.07799	2.99616	2.93011	3.08883
ENSMUSG00000030847	125.115	102.497	67.8081	113.492	69.7775	96.9188	98.4735	93.3962	0.0770178	0.776112	0.999593	Bag3	7	128125340	128148705	+	2562	protein_coding	BCL2-associated athanogene 3 [Source:MGI Symbol;Acc:MGI:1352493]	-	121	112	63	109	66	111	2.30685	1.85139	1.23634	2.06648	1.27667	1.77442
ENSMUSG00000040548	1810.55	1715.91	1824.36	1678.44	1816.33	1947.11	1783.61	1813.96	-0.0251858	0.776136	0.999593	Tex2	11	106392973	106504249	-	5576	protein_coding	testis expressed gene 2 [Source:MGI Symbol;Acc:MGI:102465]	-	1751	1875	1695	1612	1718	2230	15.3383	14.2409	15.2835	14.0419	15.2691	16.3793
ENSMUSG00000074479	20.6802	21.0485	18.2974	15.6182	16.9158	21.8286	20.0087	18.1208	0.138885	0.776141	0.999593	Rtraf-ps	3	88483717	88484446	-	730	processed_pseudogene	RNA transcription, translation and transport factor, pseudogene [Source:MGI Symbol;Acc:MGI:3642446]	-	20	23	17	15	16	25	1.3382	1.33433	1.17085	0.99805	1.0862	1.40259
ENSMUSG00000079598	765.169	839.195	723.287	777.787	778.125	726.455	775.883	760.789	0.029956	0.776144	0.999593	Clec2l	6	38640002	38657800	+	1499	protein_coding	C-type lectin domain family 2, member L [Source:MGI Symbol;Acc:MGI:2141402]	-	740	917	672	747	736	832	24.1126	25.9076	22.5394	24.2049	24.3327	22.7318
ENSMUSG00000085710	0	5.49092	0	1.04121	1.05724	1.74628	1.83031	1.28158	0.534684	0.776163	1	Gm12676	4	97642405	97645626	-	808	lncRNA	predicted gene 12676 [Source:MGI Symbol;Acc:MGI:3651064]	-	0	6	0	1	1	2	0	0.314484	0	0.0601136	0.0613343	0.101375
ENSMUSG00000025389	5.17006	3.66061	3.22896	4.16486	1.05724	4.36571	4.01988	3.19593	0.318909	0.776189	1	Mip	10	128061707	128067681	+	2144	protein_coding	major intrinsic protein of lens fiber [Source:MGI Symbol;Acc:MGI:96990]	-	5	4	3	4	1	5	0.113909	0.0790122	0.0703512	0.090619	0.0231148	0.095512
ENSMUSG00000025790	466.339	603.086	454.207	415.444	582.537	572.781	507.877	523.587	-0.0432106	0.776266	0.999593	Slco3a1	7	73925167	74204528	-	8474	protein_coding	solute carrier organic anion transporter family, member 3a1 [Source:MGI Symbol;Acc:MGI:1351867]	-	451	659	422	399	551	656	2.59957	3.29348	2.5038	2.28701	3.22239	3.1705
ENSMUSG00000120489	2.06802	6.40607	5.3816	6.24728	5.28618	5.23885	4.61856	5.59077	-0.267927	0.776293	1	ENSMUSG00000120489	16	90524358	90525046	+	689	lncRNA	novel transcript	-	2	7	5	6	5	6	0.141783	0.430267	0.36486	0.422976	0.359638	0.356652
ENSMUSG00000022221	3.10203	1.83031	7.53423	6.24728	6.34341	2.61943	4.15553	5.07004	-0.290878	0.776306	1	Ripk3	14	56022452	56026322	-	2292	protein_coding	receptor-interacting serine-threonine kinase 3 [Source:MGI Symbol;Acc:MGI:2154952]	-	3	2	7	6	6	3	0.0639324	0.0369551	0.153553	0.127151	0.129733	0.0536067
ENSMUSG00000097665	7.23808	9.15153	3.22896	5.20607	5.28618	6.112	6.53952	5.53475	0.247238	0.776314	1	Gm16853	9	21316538	21323016	-	1986	lncRNA	predicted gene, 16853 [Source:MGI Symbol;Acc:MGI:4439777]	-	7	10	3	5	5	7	0.17216	0.213245	0.0759481	0.122285	0.124769	0.144355
ENSMUSG00000056031	5.17006	9.15153	2.15264	2.08243	6.34341	5.23885	5.49141	4.5549	0.280224	0.776352	1	9330154J02Rik	9	85702294	85726376	-	4057	lncRNA	RIKEN cDNA 9330154J02 gene [Source:MGI Symbol;Acc:MGI:3045244]	-	5	10	2	2	6	6	0.0601976	0.104389	0.0247856	0.0239447	0.0732927	0.0605702
ENSMUSG00000106499	5.17006	9.15153	2.15264	2.08243	6.34341	5.23885	5.49141	4.5549	0.280224	0.776352	1	Gm9403	3	132548157	132550337	+	2181	processed_pseudogene	predicted gene 9403 [Source:MGI Symbol;Acc:MGI:3648825]	-	5	10	2	2	6	6	0.111977	0.194179	0.0461051	0.0445408	0.136336	0.11267
ENSMUSG00000048834	2130.06	1828.48	2352.83	2008.5	2153.59	2271.92	2103.79	2144.67	-0.0287057	0.776453	0.999593	Vstm2a	11	16207724	16377310	+	4765	protein_coding	V-set and transmembrane domain containing 2A [Source:MGI Symbol;Acc:MGI:2384826]	-	2060	1998	2186	1929	2037	2602	21.1163	17.7579	23.0655	19.6632	21.1857	22.3644
ENSMUSG00000085760	0	2.74546	5.3816	4.16486	1.05724	0.873142	2.70902	2.03174	0.423548	0.776574	1	Gm14302	2	164301816	164302875	-	382	lncRNA	predicted gene 14302 [Source:MGI Symbol;Acc:MGI:3701953]	-	0	3	5	4	1	1	0	0.332596	0.658085	0.508605	0.129733	0.107213
ENSMUSG00000040616	86.857	82.3637	80.7239	95.7917	101.495	66.3588	83.3149	87.8817	-0.071658	0.77662	0.999593	Tmem51	4	141758303	141811615	-	1875	protein_coding	transmembrane protein 51 [Source:MGI Symbol;Acc:MGI:2384874]	-	84	90	75	92	96	76	2.18823	2.03282	2.01111	2.38326	2.53737	1.66006
ENSMUSG00000117371	4.13605	7.32122	3.22896	5.20607	5.28618	1.74628	4.89541	4.07951	0.28896	0.776634	1	Gm50019	17	30216930	30223665	-	1477	lncRNA	predicted gene, 50019 [Source:MGI Symbol;Acc:MGI:6275313]	-	4	8	3	5	5	2	0.13228	0.229387	0.102121	0.164427	0.167766	0.0554577
ENSMUSG00000038963	56.8706	36.6061	20.4501	54.1431	32.7743	36.672	37.9756	41.1965	-0.114303	0.77669	0.999593	Slco4a1	2	180098038	180116660	+	4799	protein_coding	solute carrier organic anion transporter family, member 4a1 [Source:MGI Symbol;Acc:MGI:1351866]	-	55	40	19	52	31	42	0.559791	0.352995	0.199057	0.526304	0.320129	0.358436
ENSMUSG00000101860	10.3401	13.7273	4.30528	12.4946	4.22894	7.85828	9.45756	8.19393	0.216274	0.7767	1	Mindy4b-ps	3	58695828	58729732	-	3223	protein_coding	MINDY lysine 48 deubiquitinase 4B, pseudogene [Source:MGI Symbol;Acc:MGI:2140018]	-	10	15	4	12	4	9	0.151549	0.197101	0.0623986	0.180844	0.0615055	0.114365
ENSMUSG00000037262	155.102	141.849	137.769	159.306	124.754	134.464	144.906	139.508	0.055283	0.776727	0.999593	Kin	2	10085404	10097617	+	1705	protein_coding	Kin17 DNA and RNA binding protein [Source:MGI Symbol;Acc:MGI:96676]	-	150	155	128	153	118	154	4.29715	3.85005	3.77451	4.35864	3.42983	3.69921
ENSMUSG00000053164	57.9047	75.0425	40.9001	54.1431	47.5756	61.9931	57.9491	54.5706	0.0891329	0.776759	0.999593	Gpr21	2	37406344	37410615	+	3733	protein_coding	G protein-coupled receptor 21 [Source:MGI Symbol;Acc:MGI:2441890]	-	56	82	38	52	45	71	0.73273	0.930282	0.5118	0.676596	0.597405	0.778956
ENSMUSG00000104704	7.23808	3.66061	3.22896	3.12364	10.5724	3.49257	4.70922	5.72952	-0.274674	0.776818	1	Gm43133	5	123699588	123700050	-	463	TEC	predicted gene 43133 [Source:MGI Symbol;Acc:MGI:5663270]	-	7	4	3	3	10	4	0.738467	0.365879	0.325773	0.31472	1.07037	0.353828
ENSMUSG00000115811	1.03401	1.83031	0	0	0	4.36571	0.954772	1.45524	-0.622107	0.776834	1	Gm41293	15	36206520	36210851	-	707	lncRNA	predicted gene, 41293 [Source:MGI Symbol;Acc:MGI:5624178]	-	1	2	0	0	0	5	0.0690867	0.119803	0	0	0	0.289643
ENSMUSG00000079283	98.2311	96.091	91.4871	118.698	90.9222	89.9337	95.2698	99.8514	-0.0654402	0.776846	0.999593	2310009B15Rik	1	138779721	138784590	-	1750	protein_coding	RIKEN cDNA 2310009B15 gene [Source:MGI Symbol;Acc:MGI:1916799]	-	95	105	85	114	86	103	2.65155	2.54103	2.44206	3.1641	2.43543	2.41053
ENSMUSG00000023262	132.353	139.103	107.632	137.44	125.811	131.845	126.363	131.699	-0.0574487	0.776936	0.999593	Acy1	9	106310180	106315518	-	2966	protein_coding	aminoacylase 1 [Source:MGI Symbol;Acc:MGI:87913]	-	128	152	100	132	119	151	2.10791	2.17036	1.69513	2.16166	1.98834	2.08506
ENSMUSG00000120630	28.9523	34.7758	22.6027	34.3601	26.4309	19.2091	28.7769	26.6667	0.120797	0.776938	0.999593	ENSMUSG00000120630	3	123058447	123060305	+	1172	lncRNA	novel transcript	-	28	38	21	33	25	22	1.16693	1.37314	0.90088	1.36764	1.05713	0.76879
ENSMUSG00000018238	11.3741	19.2182	17.2211	22.9067	13.7441	16.5897	15.9378	17.7468	-0.150947	0.776958	0.999593	Gdf9	11	53321850	53328731	+	2031	protein_coding	growth differentiation factor 9 [Source:MGI Symbol;Acc:MGI:95692]	-	11	21	16	22	13	19	0.264543	0.437893	0.396082	0.526134	0.317211	0.383139
ENSMUSG00000098123	4.13605	1.83031	1.07632	1.04121	4.22894	0	2.34756	1.75672	0.446977	0.776958	1	Gm4518	17	62087910	62088627	-	718	processed_pseudogene	predicted gene 4518 [Source:MGI Symbol;Acc:MGI:3782703]	-	4	2	1	1	4	0	0.272113	0.117968	0.0700246	0.0676487	0.27609	0
ENSMUSG00000037916	2858.01	2669.5	2565.95	2768.59	2736.12	2715.47	2697.82	2740.06	-0.0223252	0.776963	0.999593	Ndufv1	19	4057384	4062806	-	2634	protein_coding	NADH:ubiquinone oxidoreductase core subunit V1 [Source:MGI Symbol;Acc:MGI:107851]	-	2764	2917	2384	2659	2588	3110	51.255	46.9007	45.5057	49.0328	48.6926	48.3568
ENSMUSG00000051855	438.421	447.51	531.702	461.258	490.557	499.437	472.544	483.751	-0.0353342	0.776975	0.999593	Mest	6	30723546	30748464	+	3945	protein_coding	mesoderm specific transcript [Source:MGI Symbol;Acc:MGI:96968]	-	424	489	494	443	464	572	5.24968	5.24953	6.29586	5.45432	5.82888	5.93829
ENSMUSG00000087266	11.3741	15.5576	16.1448	13.5358	16.9158	17.4628	14.3588	15.9715	-0.154935	0.777011	0.999593	Gm15991	8	68409421	68430703	+	4148	lncRNA	predicted gene 15991 [Source:MGI Symbol;Acc:MGI:3801813]	-	11	17	15	13	16	20	0.129529	0.173568	0.181814	0.152226	0.191159	0.197471
ENSMUSG00000090008	1.03401	7.32122	6.45792	6.24728	7.40065	4.36571	4.93772	6.00455	-0.269178	0.777027	1	Gm16111	5	22094778	22095062	+	285	processed_pseudogene	predicted gene 16111 [Source:MGI Symbol;Acc:MGI:3801919]	-	1	8	6	6	7	5	0.171384	1.18879	1.05848	1.02256	1.21722	0.718518
ENSMUSG00000087416	5.17006	9.15153	4.30528	0	7.40065	7.85828	6.20895	5.08631	0.284443	0.777029	1	Gm15906	4	129028884	129030703	+	323	lncRNA	predicted gene 15906 [Source:MGI Symbol;Acc:MGI:3801906]	-	5	10	4	0	7	9	0.756104	1.31116	0.622634	0	1.07401	1.14118
ENSMUSG00000034587	92.027	115.309	91.4871	97.8741	75.0637	111.762	99.6078	94.9	0.0684074	0.777077	0.999593	8430429K09Rik	11	3402365	3429831	+	3904	lncRNA	RIKEN cDNA 8430429K09 gene [Source:MGI Symbol;Acc:MGI:1918773]	-	89	126	85	94	71	128	1.11351	1.36685	1.09467	1.1695	0.901287	1.3428
ENSMUSG00000084345	1.03401	0.915153	0	0	0	0.873142	0.649721	0.291047	0.887534	0.777091	1	Rpl17-ps4	4	63813782	63814336	-	555	processed_pseudogene	ribosomal protein L17, pseudogene 4 [Source:MGI Symbol;Acc:MGI:3651043]	-	1	1	0	0	0	1	0.0880078	0.0763072	0	0	0	0.0737938
ENSMUSG00000041347	1.03401	0.915153	0	0	0	0.873142	0.649721	0.291047	0.887534	0.777091	1	Bdkrb1	12	105569344	105571687	+	1435	protein_coding	bradykinin receptor, beta 1 [Source:MGI Symbol;Acc:MGI:88144]	-	1	1	0	0	0	1	0.0340379	0.0295126	0	0	0	0.0285404
ENSMUSG00000024803	1.03401	0.915153	0	0	0	0.873142	0.649721	0.291047	0.887534	0.777091	1	Ankrd1	19	36089361	36097499	-	2886	protein_coding	ankyrin repeat domain 1 (cardiac muscle) [Source:MGI Symbol;Acc:MGI:1097717]	-	1	1	0	0	0	1	0.0169246	0.0146745	0	0	0	0.0141911
ENSMUSG00000091844	1.03401	0.915153	0	0	0	0.873142	0.649721	0.291047	0.887534	0.777091	1	Gm8251	1	44095032	44118906	-	20036	protein_coding	predicted gene 8251 [Source:MGI Symbol;Acc:MGI:3647616]	-	1	1	0	0	0	1	0.00243783	0.00211372	0	0	0	0.0020441
ENSMUSG00000089686	1.03401	0.915153	0	0	0	0.873142	0.649721	0.291047	0.887534	0.777091	1	Mnd1-ps	14	12583005	12585578	-	2574	transcribed_processed_pseudogene	Mnd1 retrotransposed pseudogene [Source:MGI Symbol;Acc:MGI:3782005]	-	1	1	0	0	0	1	0.018976	0.0164532	0	0	0	0.0159112
ENSMUSG00000105039	1.03401	0.915153	0	0	0	0.873142	0.649721	0.291047	0.887534	0.777091	1	Gm32585	5	125315378	125349879	-	764	lncRNA	predicted gene, 32585 [Source:MGI Symbol;Acc:MGI:5591744]	-	1	1	0	0	0	1	0.0639324	0.0554326	0	0	0	0.0536067
ENSMUSG00000082171	1.03401	0.915153	0	0	0	0.873142	0.649721	0.291047	0.887534	0.777091	1	Rpl27-ps2	11	101830327	101830725	+	399	processed_pseudogene	ribosomal protein L27, pseudogene 2 [Source:MGI Symbol;Acc:MGI:3649792]	-	1	1	0	0	0	1	0.122417	0.106142	0	0	0	0.102645
ENSMUSG00000089976	1.03401	0.915153	0	0	0	0.873142	0.649721	0.291047	0.887534	0.777091	1	Gm2389	1	85038875	85040363	+	189	unprocessed_pseudogene	predicted pseudogene 2389 [Source:MGI Symbol;Acc:MGI:3780557]	-	1	1	0	0	0	1	0.258436	0.224077	0	0	0	0.216696
ENSMUSG00000078865	1.03401	0.915153	0	0	0	0.873142	0.649721	0.291047	0.887534	0.777091	1	Gm14406	2	177260997	177270003	-	1621	protein_coding	predicted gene 14406 [Source:MGI Symbol;Acc:MGI:3649838]	zf-C2H2	1	1	0	0	0	1	0.0301322	0.0261262	0	0	0	0.0252656
ENSMUSG00000103992	1.03401	0.915153	0	0	0	0.873142	0.649721	0.291047	0.887534	0.777091	1	Gm38029	3	29228987	29231076	+	2090	TEC	predicted gene, 38029 [Source:MGI Symbol;Acc:MGI:5611257]	-	1	1	0	0	0	1	0.0233705	0.0202634	0	0	0	0.0195959
ENSMUSG00000105179	1.03401	0.915153	0	0	0	0.873142	0.649721	0.291047	0.887534	0.777091	1	Gm42866	5	121880480	121883783	+	3304	TEC	predicted gene 42866 [Source:MGI Symbol;Acc:MGI:5663003]	-	1	1	0	0	0	1	0.0147834	0.012818	0	0	0	0.0123957
ENSMUSG00000085472	1.03401	0.915153	0	0	0	0.873142	0.649721	0.291047	0.887534	0.777091	1	Gm15691	12	30109656	30112112	+	849	lncRNA	predicted gene 15691 [Source:MGI Symbol;Acc:MGI:3783132]	-	1	1	0	0	0	1	0.0575316	0.0498828	0	0	0	0.0482397
ENSMUSG00000086709	1.03401	0.915153	0	0	0	0.873142	0.649721	0.291047	0.887534	0.777091	1	Gm16263	13	118831828	118851932	-	502	lncRNA	predicted gene 16263 [Source:MGI Symbol;Acc:MGI:3826536]	-	1	1	0	0	0	1	0.0972994	0.0843636	0	0	0	0.0815847
ENSMUSG00000107955	1.03401	0.915153	0	0	0	0.873142	0.649721	0.291047	0.887534	0.777091	1	Gm44027	2	39068574	39072053	-	3480	TEC	predicted gene, 44027 [Source:MGI Symbol;Acc:MGI:5690419]	-	1	1	0	0	0	1	0.0140357	0.0121697	0	0	0	0.0117688
ENSMUSG00000106880	1.03401	0.915153	0	0	0	0.873142	0.649721	0.291047	0.887534	0.777091	1	4930425K10Rik	5	68090953	68100426	-	745	lncRNA	RIKEN cDNA 4930425K10 gene [Source:MGI Symbol;Acc:MGI:1921115]	-	1	1	0	0	0	1	0.0655628	0.0568463	0	0	0	0.0549739
ENSMUSG00000097933	1.03401	0.915153	0	0	0	0.873142	0.649721	0.291047	0.887534	0.777091	1	1700039M10Rik	14	57809071	57809825	+	532	lncRNA	RIKEN cDNA 1700039M10 gene [Source:MGI Symbol;Acc:MGI:1914768]	-	1	1	0	0	0	1	0.0918126	0.0796062	0	0	0	0.0769841
ENSMUSG00000115666	1.03401	0.915153	0	0	0	0.873142	0.649721	0.291047	0.887534	0.777091	1	Gm49031	14	121622917	121623368	-	452	processed_pseudogene	predicted gene, 49031 [Source:MGI Symbol;Acc:MGI:6118402]	-	1	1	0	0	0	1	0.108063	0.0936958	0	0	0	0.0906096
ENSMUSG00000054136	1.03401	0.915153	0	0	0	0.873142	0.649721	0.291047	0.887534	0.777091	1	Adm2	15	89206923	89208934	+	1298	protein_coding	adrenomedullin 2 [Source:MGI Symbol;Acc:MGI:2675256]	-	1	1	0	0	0	1	0.0376304	0.0326275	0	0	0	0.0315528
ENSMUSG00000087597	1.03401	0.915153	1.07632	1.04121	0	0.873142	1.00849	0.638119	0.643738	0.777144	1	Gm15345	18	56902789	56934760	+	663	lncRNA	predicted gene 15345 [Source:MGI Symbol;Acc:MGI:3705179]	-	1	1	1	1	0	1	0.0736717	0.0638771	0.0758336	0.0732606	0	0.0617731
ENSMUSG00000064039	1.03401	0.915153	1.07632	1.04121	0	0.873142	1.00849	0.638119	0.643738	0.777144	1	Ccr1l1	9	123777280	123778445	-	1166	protein_coding	chemokine (C-C motif) receptor 1-like 1 [Source:MGI Symbol;Acc:MGI:104617]	-	1	1	1	1	0	1	0.0418905	0.0363212	0.0431198	0.0416568	0	0.0351248
ENSMUSG00000035674	746.556	823.637	759.881	941.258	723.149	723.835	776.692	796.081	-0.0342999	0.777182	0.999593	Ndufa3	7	3620372	3623326	+	1022	protein_coding	NADH:ubiquinone oxidoreductase subunit A3 [Source:MGI Symbol;Acc:MGI:1913341]	-	722	900	706	904	684	829	34.5065	37.295	34.7319	42.9637	33.168	33.2213
ENSMUSG00000051235	23.7823	37.5213	17.2211	20.8243	27.4881	37.5451	26.1749	28.6192	-0.126834	0.777202	0.999593	Gen1	12	11288921	11315802	-	7763	protein_coding	GEN1, Holliday junction 5' flap endonuclease [Source:MGI Symbol;Acc:MGI:2443149]	-	23	41	16	20	26	43	0.144715	0.223673	0.103625	0.125137	0.165981	0.226857
ENSMUSG00000120774	101.333	96.091	104.403	93.7093	88.8078	105.65	100.609	96.0558	0.0633731	0.777226	0.999593	ENSMUSG00000120774	7	101916514	101916869	+	356	lncRNA	novel transcript	-	98	105	97	90	84	121	13.4459	12.491	13.6993	12.2794	11.6935	13.9203
ENSMUSG00000104693	3.10203	0.915153	2.15264	2.08243	4.22894	1.74628	2.05661	2.68588	-0.387112	0.77727	1	Gm42941	3	101503126	101504446	-	1321	lncRNA	predicted gene 42941 [Source:MGI Symbol;Acc:MGI:5663078]	-	3	1	2	2	4	2	0.110926	0.0320594	0.0761206	0.0735379	0.150062	0.0620069
ENSMUSG00000119750	1.03401	2.74546	6.45792	4.16486	2.11447	1.74628	3.41246	2.6752	0.352065	0.777473	1	Gm26498	7	59035829	59035907	-	79	snoRNA	predicted gene, 26498 [Source:MGI Symbol;Acc:MGI:5456275]	-	1	3	6	4	2	2	0.618282	1.60825	3.81856	2.45933	1.25463	1.03685
ENSMUSG00000093826	3.10203	4.57576	0	1.04121	2.11447	2.61943	2.55927	1.92504	0.418335	0.777527	1	Gm6900	7	10390406	10390747	-	342	processed_pseudogene	predicted gene 6900 [Source:MGI Symbol;Acc:MGI:3645052]	-	3	5	0	1	2	3	0.428459	0.61916	0	0.142023	0.289813	0.359259
ENSMUSG00000010554	434.285	517.976	409.001	451.887	409.15	466.258	453.754	442.432	0.037341	0.777595	0.999593	Mettl16	11	74661656	74719351	+	13817	protein_coding	methyltransferase like 16 [Source:MGI Symbol;Acc:MGI:1914743]	-	420	566	380	434	387	534	1.48474	1.73485	1.38275	1.52567	1.38807	1.58285
ENSMUSG00000120584	0	1.83031	0	2.08243	1.05724	0	0.610102	1.04655	-0.716956	0.77764	1	Gm26641	1	171250748	171264929	-	1002	lncRNA	predicted gene, 26641 [Source:NCBI gene (formerly Entrezgene);Acc:102638632]	-	0	2	0	2	1	0	0	0.084532	0	0.0969497	0.0494592	0
ENSMUSG00000089951	0	1.83031	0	2.08243	1.05724	0	0.610102	1.04655	-0.716956	0.77764	1	Zfp968-ps	2	176115387	176127554	+	1508	protein_coding	zinc finger protein 968, pseudogene [Source:MGI Symbol;Acc:MGI:3702420]	-	0	2	0	2	1	0	0	0.0561678	0	0.0644188	0.0328634	0
ENSMUSG00000027871	0	1.83031	0	2.08243	1.05724	0	0.610102	1.04655	-0.716956	0.77764	1	Hsd3b1	3	98759510	98767110	-	1855	protein_coding	hydroxy-delta-5-steroid dehydrogenase, 3 beta- and steroid delta-isomerase 1 [Source:MGI Symbol;Acc:MGI:96233]	-	0	2	0	2	1	0	0	0.0456609	0	0.0523685	0.0267159	0
ENSMUSG00000045091	0	1.83031	0	2.08243	1.05724	0	0.610102	1.04655	-0.716956	0.77764	1	Aqp12	1	92934056	92939991	+	1088	protein_coding	aquaporin 12 [Source:MGI Symbol;Acc:MGI:2664636]	-	0	2	0	2	1	0	0	0.0778502	0	0.0892864	0.0455497	0
ENSMUSG00000062461	1.03401	0.915153	4.30528	2.08243	6.34341	0	2.08481	2.80861	-0.424093	0.777655	1	Rpl27a-ps4	13	99040732	99041178	+	447	processed_pseudogene	ribosomal protein L27A, pseudogene 4 [Source:MGI Symbol;Acc:MGI:3648523]	-	1	1	4	2	6	0	0.109271	0.0947439	0.449912	0.217323	0.665209	0
ENSMUSG00000028261	441.523	512.486	469.275	467.505	504.301	486.34	474.428	486.049	-0.0338836	0.777692	0.999593	Ndufaf4	4	24898083	24905001	+	3902	protein_coding	NADH:ubiquinone oxidoreductase complex assembly factor 4 [Source:MGI Symbol;Acc:MGI:1915743]	-	427	560	436	449	477	557	5.34509	6.07798	5.6179	5.58912	6.05823	5.84629
ENSMUSG00000086815	6.20407	10.9818	19.3737	8.32971	9.51512	13.9703	12.1865	10.605	0.188243	0.777693	1	3110082J24Rik	5	30308582	30311084	-	767	protein_coding	RIKEN cDNA 3110082J24 gene [Source:MGI Symbol;Acc:MGI:3641994]	-	6	12	18	8	9	16	0.382094	0.66259	1.17992	0.506616	0.581516	0.854353
ENSMUSG00000033739	93.061	108.903	65.6555	87.462	91.9795	102.158	89.2066	93.8664	-0.0707953	0.77773	0.999593	Fkbpl	17	34863738	34865298	+	1336	protein_coding	FK506 binding protein-like [Source:MGI Symbol;Acc:MGI:1932127]	-	90	119	61	84	87	117	3.29041	3.77224	2.29561	3.05391	3.22721	3.58667
ENSMUSG00000075266	56.8706	45.7576	60.2739	66.6377	58.1479	48.0228	54.3007	57.6028	-0.0846299	0.777762	0.999593	Cenpw	10	30070565	30076556	-	4211	protein_coding	centromere protein W [Source:MGI Symbol;Acc:MGI:1913561]	-	55	50	56	64	55	55	0.637957	0.502856	0.668618	0.738208	0.64728	0.534921
ENSMUSG00000116958	0	0	3.22896	0	1.05724	0.873142	1.07632	0.643459	0.712834	0.777833	1	Gm6705	17	17067657	17068341	+	685	processed_pseudogene	predicted gene 6705 [Source:MGI Symbol;Acc:MGI:3648191]	-	0	0	3	0	1	1	0	0	0.220194	0	0.0723476	0.0597891
ENSMUSG00000025090	0	0	3.22896	0	1.05724	0.873142	1.07632	0.643459	0.712834	0.777833	1	Ccdc172	19	58500424	58541517	+	1099	protein_coding	coiled-coil domain containing 172 [Source:MGI Symbol;Acc:MGI:1922895]	-	0	0	3	0	1	1	0	0	0.137246	0	0.0450938	0.0372662
ENSMUSG00000103324	0	0	3.22896	0	1.05724	0.873142	1.07632	0.643459	0.712834	0.777833	1	Gm37402	17	11468231	11473230	+	5000	TEC	predicted gene, 37402 [Source:MGI Symbol;Acc:MGI:5610630]	-	0	0	3	0	1	1	0	0	0.0301666	0	0.00991162	0.00819111
ENSMUSG00000103398	0	0	3.22896	0	1.05724	0.873142	1.07632	0.643459	0.712834	0.777833	1	Gm38307	13	67599777	67601616	+	1840	TEC	predicted gene, 38307 [Source:MGI Symbol;Acc:MGI:5611535]	-	0	0	3	0	1	1	0	0	0.0819744	0	0.0269337	0.0222584
ENSMUSG00000057818	31.0203	30.2	24.7553	29.154	29.6026	20.9554	28.6586	26.5707	0.116389	0.777866	0.999593	1600029O15Rik	9	58110180	58116091	+	1809	transcribed_processed_pseudogene	RIKEN cDNA 1600029O15 gene [Source:MGI Symbol;Acc:MGI:3045362]	-	30	33	23	28	28	24	0.810022	0.772563	0.639241	0.751802	0.767068	0.543357
ENSMUSG00000087691	3.10203	1.83031	0	0	4.22894	2.61943	1.64411	2.28279	-0.4671	0.777887	1	Cd55os	1	130350561	130365651	+	2438	lncRNA	CD55 molecule, opposite strand sequence [Source:MGI Symbol;Acc:MGI:3783116]	-	3	2	0	0	4	3	0.0601038	0.034742	0	0	0.0813094	0.0503965
ENSMUSG00000021474	990.583	958.165	943.932	913.145	912.394	1011.1	964.227	945.546	0.0273068	0.777892	0.999593	Sfxn1	13	54225888	54262361	+	9841	protein_coding	sideroflexin 1 [Source:MGI Symbol;Acc:MGI:2137677]	-	958	1047	877	877	863	1158	4.75489	4.50574	4.48059	4.32857	4.34596	4.81928
ENSMUSG00000112627	103.401	88.7698	88.2582	106.204	72.9492	88.1874	93.4764	89.1135	0.0683647	0.777893	0.999593	4933412E12Rik	10	116785662	116799191	+	2456	lncRNA	RIKEN cDNA 4933412E12 gene [Source:MGI Symbol;Acc:MGI:1918336]	-	100	97	82	102	69	101	1.98878	1.67264	1.67865	2.01723	1.39231	1.68425
ENSMUSG00000070604	47.5645	57.6546	75.3423	65.5965	54.9762	49.7691	60.1872	56.7806	0.0848193	0.777918	0.999593	Vsig10l	7	43112575	43121443	+	4075	protein_coding	V-set and immunoglobulin domain containing 10 like [Source:MGI Symbol;Acc:MGI:1922940]	-	46	63	70	63	52	57	0.551371	0.654744	0.863665	0.750926	0.632398	0.572875
ENSMUSG00000081185	1.03401	0.915153	3.22896	2.08243	2.11447	2.61943	1.72604	2.27211	-0.416354	0.777927	1	Gm4852	1	47404803	47405531	-	729	processed_pseudogene	predicted pseudogene 4852 [Source:MGI Symbol;Acc:MGI:3643039]	-	1	1	3	2	2	3	0.0670018	0.058094	0.206904	0.133256	0.135962	0.168541
ENSMUSG00000114321	18.6122	18.3031	18.2974	23.9479	14.8013	11.3509	18.4042	16.7	0.14782	0.778028	0.999593	Gm8971	14	57600842	57601190	+	349	processed_pseudogene	predicted gene 8971 [Source:MGI Symbol;Acc:MGI:3648536]	-	18	20	17	23	14	13	2.51919	2.42696	2.44906	3.20101	1.988	1.52556
ENSMUSG00000102062	2.06802	3.66061	0	0	5.28618	2.61943	1.90954	2.6352	-0.442599	0.778082	1	Gm29246	10	43049259	43049954	+	349	lncRNA	predicted gene 29246 [Source:MGI Symbol;Acc:MGI:5579952]	-	2	4	0	0	5	3	0.27991	0.485393	0	0	0.710001	0.352053
ENSMUSG00000103632	15.5102	10.9818	1.07632	7.2885	8.45788	7.85828	9.18944	7.86822	0.230686	0.778159	1	Gm38329	1	160555304	160555730	-	427	TEC	predicted gene, 38329 [Source:MGI Symbol;Acc:MGI:5611557]	-	15	12	1	7	8	9	1.71584	1.19018	0.117746	0.796259	0.928489	0.863231
ENSMUSG00000021342	0	0.915153	0	2.08243	0	0	0.305051	0.694143	-0.931064	0.778217	1	Prl	13	27241553	27249188	+	1408	protein_coding	prolactin [Source:MGI Symbol;Acc:MGI:97762]	-	0	1	0	2	0	0	0	0.0300785	0	0.068994	0	0
ENSMUSG00000115969	0	0.915153	0	2.08243	0	0	0.305051	0.694143	-0.931064	0.778217	1	Gm46519	15	75503818	75507759	-	2847	lncRNA	predicted gene, 46519 [Source:MGI Symbol;Acc:MGI:5826156]	-	0	1	0	2	0	0	0	0.0148755	0	0.0341214	0	0
ENSMUSG00000116648	0	0.915153	0	2.08243	0	0	0.305051	0.694143	-0.931064	0.778217	1	Rpl31-ps12	16	16637613	16637987	-	375	processed_pseudogene	ribosomal protein L31, pseudogene 1 2 [Source:MGI Symbol;Acc:MGI:3645866]	-	0	1	0	2	0	0	0	0.112935	0	0.259049	0	0
ENSMUSG00000110325	0	0.915153	0	2.08243	0	0	0.305051	0.694143	-0.931064	0.778217	1	Gm45293	8	92359707	92361518	+	1812	TEC	predicted gene 45293 [Source:MGI Symbol;Acc:MGI:5791129]	-	0	1	0	2	0	0	0	0.0233723	0	0.0536112	0	0
ENSMUSG00000005696	0	0.915153	0	2.08243	0	0	0.305051	0.694143	-0.931064	0.778217	1	Sh2d1a	X	41591330	41618207	+	5505	protein_coding	SH2 domain containing 1A [Source:MGI Symbol;Acc:MGI:1328352]	-	0	1	0	2	0	0	0	0.0076931	0	0.0176464	0	0
ENSMUSG00000107252	0	0.915153	0	2.08243	0	0	0.305051	0.694143	-0.931064	0.778217	1	Gm5767	16	8498634	8501775	+	745	protein_coding	predicted gene 5767 [Source:MGI Symbol;Acc:MGI:3643507]	zf-LITAF-like	0	1	0	2	0	0	0	0.0568463	0	0.130394	0	0
ENSMUSG00000080969	0	0.915153	0	2.08243	0	0	0.305051	0.694143	-0.931064	0.778217	1	Taf9-ps	4	37139107	37139874	-	768	processed_pseudogene	TATA-box binding protein associated factor 9, pseudogene [Source:MGI Symbol;Acc:MGI:3650289]	-	0	1	0	2	0	0	0	0.0551439	0	0.126489	0	0
ENSMUSG00000109111	0	0.915153	0	2.08243	0	0	0.305051	0.694143	-0.931064	0.778217	1	6530437J22Rik	7	44619853	44623727	+	892	lncRNA	RIKEN cDNA 6530437J22 gene [Source:MGI Symbol;Acc:MGI:1925320]	-	0	1	0	2	0	0	0	0.0474782	0	0.108905	0	0
ENSMUSG00000117313	0	0.915153	0	2.08243	0	0	0.305051	0.694143	-0.931064	0.778217	1	Gm49838	17	28643697	28645404	-	1708	lncRNA	predicted gene, 49838 [Source:MGI Symbol;Acc:MGI:6270506]	-	0	1	0	2	0	0	0	0.0247954	0	0.0568756	0	0
ENSMUSG00000112976	0	0.915153	0	2.08243	0	0	0.305051	0.694143	-0.931064	0.778217	1	Gm2654	13	50940180	50941771	+	1592	processed_pseudogene	predicted gene 2654 [Source:MGI Symbol;Acc:MGI:3780822]	-	0	1	0	2	0	0	0	0.0266021	0	0.0610198	0	0
ENSMUSG00000117121	0	0.915153	0	2.08243	0	0	0.305051	0.694143	-0.931064	0.778217	1	Gm49902	17	71198024	71199904	-	1881	TEC	predicted gene, 49902 [Source:MGI Symbol;Acc:MGI:6270599]	-	0	1	0	2	0	0	0	0.0225149	0	0.0516446	0	0
ENSMUSG00000109658	0	0.915153	0	2.08243	0	0	0.305051	0.694143	-0.931064	0.778217	1	Gm45660	8	41136536	41136686	-	151	processed_pseudogene	predicted gene 45660 [Source:MGI Symbol;Acc:MGI:5791496]	-	0	1	0	2	0	0	0	0.280467	0	0.643335	0	0
ENSMUSG00000103814	0	0.915153	0	2.08243	0	0	0.305051	0.694143	-0.931064	0.778217	1	Gm38007	3	8738470	8738782	+	313	processed_pseudogene	predicted gene, 38007 [Source:MGI Symbol;Acc:MGI:5611235]	-	0	1	0	2	0	0	0	0.135305	0	0.310363	0	0
ENSMUSG00000120771	0	0.915153	0	2.08243	0	0	0.305051	0.694143	-0.931064	0.778217	1	ENSMUSG00000120771	5	148336787	148338209	+	394	lncRNA	novel transcript	-	0	1	0	2	0	0	0	0.107489	0	0.246557	0	0
ENSMUSG00000106448	0	0.915153	0	2.08243	0	0	0.305051	0.694143	-0.931064	0.778217	1	Gm43486	3	158000051	158004389	+	4339	TEC	predicted gene 43486 [Source:MGI Symbol;Acc:MGI:5663623]	-	0	1	0	2	0	0	0	0.00976043	0	0.0223885	0	0
ENSMUSG00000101708	0	0.915153	0	2.08243	0	0	0.305051	0.694143	-0.931064	0.778217	1	Gm28453	7	38078789	38142639	+	1573	transcribed_processed_pseudogene	predicted gene 28453 [Source:MGI Symbol;Acc:MGI:5579159]	-	0	1	0	2	0	0	0	0.0269234	0	0.0617569	0	0
ENSMUSG00000105761	0	0.915153	0	2.08243	0	0	0.305051	0.694143	-0.931064	0.778217	1	Gm43787	5	102204899	102205935	-	1037	TEC	predicted gene 43787 [Source:MGI Symbol;Acc:MGI:5663924]	-	0	1	0	2	0	0	0	0.0408395	0	0.0936775	0	0
ENSMUSG00000054727	0	0.915153	0	2.08243	0	0	0.305051	0.694143	-0.931064	0.778217	1	1700013H16Rik	X	52744868	52759798	-	1224	protein_coding	RIKEN cDNA 1700013H16 gene [Source:MGI Symbol;Acc:MGI:1922764]	-	0	1	0	2	0	0	0	0.0346001	0	0.0793656	0	0
ENSMUSG00000102229	0	0.915153	0	2.08243	0	0	0.305051	0.694143	-0.931064	0.778217	1	Gm37299	10	14189652	14190477	+	826	TEC	predicted gene, 37299 [Source:MGI Symbol;Acc:MGI:5610527]	-	0	1	0	2	0	0	0	0.0512718	0	0.117607	0	0
ENSMUSG00000085606	0	0.915153	0	2.08243	0	0	0.305051	0.694143	-0.931064	0.778217	1	Gm15792	5	110479072	110481069	-	769	lncRNA	predicted gene 15792 [Source:MGI Symbol;Acc:MGI:3783234]	-	0	1	0	2	0	0	0	0.0550722	0	0.126325	0	0
ENSMUSG00000032264	294.693	334.031	343.346	310.282	346.773	341.399	324.023	332.818	-0.0388956	0.778242	0.999593	Zw10	9	48966913	48990075	+	3827	protein_coding	zw10 kinetochore protein [Source:MGI Symbol;Acc:MGI:1349478]	-	285	365	319	298	328	391	3.63748	4.03918	4.1909	3.78218	4.24747	4.18438
ENSMUSG00000024120	1143.62	1109.17	1093.54	1023.51	1188.33	1073.09	1115.44	1094.98	0.0270327	0.778283	0.999593	Lrpprc	17	85012675	85098217	-	8504	protein_coding	leucine-rich PPR-motif containing [Source:MGI Symbol;Acc:MGI:1919666]	-	1106	1212	1016	983	1124	1229	6.35252	6.03585	6.00683	5.61454	6.55024	5.9189
ENSMUSG00000035521	1152.92	1254.67	1153.81	1316.09	1115.38	1199.7	1187.14	1210.39	-0.0275034	0.778333	0.999593	Gnptg	17	25452305	25459098	-	2249	protein_coding	N-acetylglucosamine-1-phosphotransferase, gamma subunit [Source:MGI Symbol;Acc:MGI:2147006]	-	1115	1371	1072	1264	1055	1374	24.2158	25.8171	23.9652	27.2987	23.2476	25.0213
ENSMUSG00000116125	18.6122	16.4727	24.7553	15.6182	21.1447	17.4628	19.9468	18.0753	0.13908	0.778341	0.999593	Gm41361	15	79896532	79926658	+	629	lncRNA	predicted gene, 41361 [Source:MGI Symbol;Acc:MGI:5624246]	-	18	18	23	15	20	20	1.39777	1.21194	1.83845	1.15831	1.57577	1.30224
ENSMUSG00000063200	529.414	603.086	561.839	649.718	487.385	516.027	564.779	551.043	0.0367382	0.778369	0.999593	Nol7	13	43551866	43560573	+	2753	protein_coding	nucleolar protein 7 [Source:MGI Symbol;Acc:MGI:1917328]	-	512	659	522	624	461	591	9.08401	10.1377	9.53321	11.0094	8.29868	8.79213
ENSMUSG00000094191	3.10203	1.83031	1.07632	0	6.34341	1.74628	2.00289	2.69657	-0.418211	0.778399	1	Rpl31-ps14	1	66987722	66988099	-	378	processed_pseudogene	ribosomal protein L31, pseudogene 14 [Source:MGI Symbol;Acc:MGI:3704189]	-	3	2	1	0	6	2	0.387653	0.224077	0.13301	0	0.786636	0.216696
ENSMUSG00000117694	6.20407	0	1.07632	1.04121	4.22894	0	2.4268	1.75672	0.481346	0.778429	1	Snhg4	18	35686457	35720761	+	2166	protein_coding	small nucleolar RNA host gene 4 [Source:MGI Symbol;Acc:MGI:4937091]	-	6	0	1	1	4	0	0.135303	0	0.0232122	0.0224246	0.09152	0
ENSMUSG00000059751	12.4081	16.4727	8.61055	10.4121	11.6296	20.0823	12.4971	14.0413	-0.170764	0.77843	0.999593	Rps3a3	13	108807137	108807931	+	795	processed_pseudogene	ribosomal protein S3A3 [Source:MGI Symbol;Acc:MGI:3643406]	-	12	18	8	10	11	23	0.737273	0.95888	0.505939	0.610966	0.685709	1.18488
ENSMUSG00000101660	2.06802	0	2.15264	0	0	2.61943	1.40689	0.873142	0.623151	0.778481	1	Gm18666	1	93833966	93844490	+	958	unprocessed_pseudogene	predicted gene, 18666 [Source:MGI Symbol;Acc:MGI:5010851]	-	2	0	2	0	0	3	0.101971	0	0.104964	0	0	0.128253
ENSMUSG00000028044	32.0544	32.0303	7.53423	28.1128	23.2592	27.9406	23.873	26.4375	-0.140783	0.778501	0.999593	Cks1b	3	89322779	89325690	-	1126	protein_coding	CDC28 protein kinase 1b [Source:MGI Symbol;Acc:MGI:1889208]	-	31	35	7	27	22	32	1.34474	1.3164	0.312561	1.16469	0.968275	1.16392
ENSMUSG00000025925	112.707	125.376	142.074	111.41	167.043	118.747	126.719	132.4	-0.0616646	0.778567	0.999593	Terf1	1	15875870	15914276	+	4608	protein_coding	telomeric repeat binding factor 1 [Source:MGI Symbol;Acc:MGI:109634]	MYB	109	137	132	107	158	136	1.15539	1.25912	1.44025	1.12786	1.69926	1.20876
ENSMUSG00000047843	437.387	491.437	433.757	499.783	396.463	433.079	454.194	443.108	0.0368445	0.77858	0.999593	Bri3	5	144181247	144383567	+	1648	protein_coding	brain protein I3 [Source:MGI Symbol;Acc:MGI:1933174]	-	423	537	403	480	375	496	12.5371	13.7999	12.2948	14.1471	11.2769	12.3264
ENSMUSG00000020193	34.1224	27.4546	31.2133	39.5661	16.9158	28.8137	30.9301	28.4319	0.118674	0.778584	0.999593	Zpbp	11	11229626	11412408	-	4248	protein_coding	zona pellucida binding protein [Source:MGI Symbol;Acc:MGI:1855701]	-	33	30	29	38	16	33	0.37944	0.299086	0.343233	0.434493	0.186659	0.318157
ENSMUSG00000031139	79.6189	72.2971	88.2582	76.0086	89.865	62.8663	80.058	76.2466	0.072667	0.778586	0.999593	Mcf2	X	59101316	59224449	-	4502	protein_coding	mcf.2 transforming sequence [Source:MGI Symbol;Acc:MGI:96932]	-	77	79	82	73	85	72	0.835409	0.743157	0.915764	0.787592	0.935681	0.654997
ENSMUSG00000105509	25.8503	18.3031	25.8317	18.7419	23.2592	21.8286	23.3283	21.2765	0.128102	0.77861	0.999593	C130013H08Rik	3	110157331	110161022	+	3692	lncRNA	RIKEN cDNA C130013H08 gene [Source:MGI Symbol;Acc:MGI:3697343]	-	25	20	24	18	22	25	0.330744	0.229418	0.326832	0.236807	0.295308	0.277326
ENSMUSG00000100320	10.3401	8.23637	5.3816	8.32971	5.28618	6.98514	7.98603	6.86701	0.219186	0.778778	1	Gm29417	18	35963442	35964146	-	571	lncRNA	predicted gene 29417 [Source:MGI Symbol;Acc:MGI:5580123]	-	10	9	5	8	5	8	0.855417	0.667521	0.44026	0.680515	0.433959	0.573808
ENSMUSG00000114832	2.06802	1.83031	4.30528	3.12364	3.17171	0	2.73454	2.09845	0.401699	0.778778	1	Gm21388	3	34880765	34933433	+	8507	lncRNA	predicted gene, 21388 [Source:MGI Symbol;Acc:MGI:5434743]	-	2	2	4	3	3	0	0.0114833	0.00995663	0.0236406	0.0171289	0.0174767	0
ENSMUSG00000028409	641.087	669.892	731.897	657.006	645.971	695.895	680.959	666.29	0.0302981	0.778795	0.999593	Smu1	4	40736542	40757923	-	3119	protein_coding	smu-1 suppressor of mec-8 and unc-52 homolog (C. elegans) [Source:MGI Symbol;Acc:MGI:1915546]	-	620	732	680	631	611	797	9.70935	9.93927	10.9615	9.82648	9.70823	10.4654
ENSMUSG00000037548	9.3061	4.57576	6.45792	6.24728	9.51512	7.85828	6.77993	7.87356	-0.221091	0.778797	1	H2-DMb2	17	34362281	34370529	+	1747	protein_coding	histocompatibility 2, class II, locus Mb2 [Source:MGI Symbol;Acc:MGI:95923]	-	9	5	6	6	9	9	0.251631	0.121209	0.172677	0.166818	0.255308	0.21099
ENSMUSG00000059897	142.694	152.831	144.227	171.8	150.127	135.337	146.584	152.422	-0.0532902	0.778803	0.999593	Zfp930	8	69661690	69683188	+	5216	protein_coding	zinc finger protein 930 [Source:MGI Symbol;Acc:MGI:2675306]	zf-C2H2	138	167	134	165	142	155	1.29228	1.35593	1.29164	1.53649	1.34917	1.21705
ENSMUSG00000086266	3.10203	0	2.15264	2.08243	3.17171	1.74628	1.75156	2.33347	-0.428424	0.778967	1	Igf2os	7	142213430	142224093	+	5337	lncRNA	insulin-like growth factor 2, opposite strand [Source:MGI Symbol;Acc:MGI:1195257]	-	3	0	2	2	3	2	0.0274561	0	0.0188412	0.0182019	0.0278573	0.0153478
ENSMUSG00000087163	0	2.74546	0	0	0	4.36571	0.915153	1.45524	-0.665057	0.778992	1	Gm16230	10	127507473	127512593	-	521	lncRNA	predicted gene 16230 [Source:MGI Symbol;Acc:MGI:3802022]	-	0	3	0	0	0	5	0	0.243861	0	0	0	0.393047
ENSMUSG00000029191	518.04	517.976	552.152	535.184	547.648	470.624	529.389	517.819	0.0330132	0.779012	0.999593	Rfc1	5	65419193	65493013	-	6021	protein_coding	replication factor C (activator 1) 1 [Source:MGI Symbol;Acc:MGI:97891]	-	501	566	513	514	518	539	4.06428	3.98113	4.28375	4.14647	4.26359	3.66634
ENSMUSG00000027261	3.10203	0	0	0	0	1.74628	1.03401	0.582095	0.773305	0.779022	1	Hao1	2	134339281	134396288	-	2284	protein_coding	hydroxyacid oxidase 1, liver [Source:MGI Symbol;Acc:MGI:96011]	-	3	0	0	0	0	2	0.0641563	0	0	0	0	0.035863
ENSMUSG00000042616	752.76	668.062	798.629	770.498	709.405	691.529	739.817	723.811	0.0309974	0.77907	0.999593	Oscp1	4	125952358	125985988	+	5254	protein_coding	organic solute carrier partner 1 [Source:MGI Symbol;Acc:MGI:1916308]	-	728	730	742	740	671	792	6.76792	5.88426	7.1005	6.8411	6.32917	6.17373
ENSMUSG00000120424	2.06802	0.915153	6.45792	6.24728	0	0.873142	3.14703	2.37348	0.405485	0.779105	1	ENSMUSG00000120424	3	116601942	116604398	+	1579	lncRNA	novel transcript	-	2	1	6	6	0	1	0.0618674	0.0268211	0.191049	0.184567	0	0.0259376
ENSMUSG00000108393	2.06802	10.0667	1.07632	5.20607	1.05724	4.36571	4.40367	3.54301	0.327772	0.779207	1	Gm32633	7	63651603	63671126	+	1169	lncRNA	predicted gene, 32633 [Source:MGI Symbol;Acc:MGI:5591792]	-	2	11	1	5	1	5	0.083566	0.398508	0.0430091	0.207749	0.0423936	0.175173
ENSMUSG00000031819	1085.71	1024.97	882.582	962.082	1019.17	953.472	997.755	978.243	0.029298	0.779211	0.999593	Emc8	8	121380653	121395312	-	6295	protein_coding	ER membrane protein complex subunit 8 [Source:MGI Symbol;Acc:MGI:1343095]	-	1050	1120	820	924	964	1092	8.14719	7.53496	6.54927	7.12952	7.5892	7.1046
ENSMUSG00000050428	308.135	236.109	227.103	263.427	216.733	265.435	257.116	248.532	0.0472529	0.779239	0.999593	Fbxo46	7	18853784	18874097	+	4936	protein_coding	F-box protein 46 [Source:MGI Symbol;Acc:MGI:2444918]	-	298	258	211	253	205	304	2.94887	2.21362	2.14923	2.4896	2.05823	2.52238
ENSMUSG00000111103	1.03401	0.915153	1.07632	0	1.05724	0.873142	1.00849	0.643459	0.636745	0.779273	1	1700016J18Rik	10	41894178	41894807	+	284	lncRNA	RIKEN cDNA 1700016J18 gene [Source:MGI Symbol;Acc:MGI:1922811]	-	1	1	1	0	1	1	0.171987	0.149122	0.177034	0	0.1745	0.14421
ENSMUSG00000104983	1.03401	0.915153	1.07632	0	1.05724	0.873142	1.00849	0.643459	0.636745	0.779273	1	Gm42763	9	110372279	110374365	+	2087	TEC	predicted gene 42763 [Source:MGI Symbol;Acc:MGI:5662900]	-	1	1	1	0	1	1	0.0234041	0.0202925	0.0240909	0	0.0237461	0.0196241
ENSMUSG00000100622	1.03401	0.915153	1.07632	0	1.05724	0.873142	1.00849	0.643459	0.636745	0.779273	1	Gm20379	13	92442488	92443691	+	1204	protein_coding	predicted gene, 20379 [Source:MGI Symbol;Acc:MGI:5012564]	-	1	1	1	0	1	1	0.0405684	0.0351748	0.0417589	0	0.0411612	0.0340162
ENSMUSG00000022074	12.4081	12.8121	16.1448	16.6594	12.6868	16.5897	13.7884	15.312	-0.15603	0.779326	0.999593	Tnfrsf10b	14	70004921	70021860	+	5451	protein_coding	tumor necrosis factor receptor superfamily, member 10b [Source:MGI Symbol;Acc:MGI:1341090]	-	12	14	15	16	12	19	0.107527	0.10877	0.138354	0.14257	0.109099	0.142755
ENSMUSG00000114605	0	0.915153	4.30528	2.08243	3.17171	1.74628	1.74014	2.33347	-0.435461	0.779327	1	C130051F05Rik	13	78260601	78264438	+	3838	TEC	RIKEN cDNA C130051F05 gene [Source:MGI Symbol;Acc:MGI:2443856]	-	0	1	4	2	3	2	0	0.0110345	0.0523999	0.025311	0.0387374	0.0213421
ENSMUSG00000015093	16.5442	17.3879	20.4501	10.4121	21.1447	17.4628	18.1274	16.3399	0.147337	0.779329	0.999593	Clic3	2	25346850	25348788	+	1012	protein_coding	chloride intracellular channel 3 [Source:MGI Symbol;Acc:MGI:1916704]	-	16	19	19	10	20	20	0.772242	0.795118	0.943948	0.479958	0.979409	0.809398
ENSMUSG00000015027	157.17	109.818	127.006	128.069	118.41	130.971	131.331	125.817	0.0587975	0.779335	0.999593	Galns	8	123304981	123338202	-	2650	protein_coding	galactosamine (N-acetyl)-6-sulfate sulfatase [Source:MGI Symbol;Acc:MGI:1355303]	-	152	120	118	123	112	150	2.80164	1.91776	2.23878	2.25446	2.09453	2.31824
ENSMUSG00000109186	1.03401	0	3.22896	1.04121	2.11447	2.61943	1.42099	1.92504	-0.473568	0.779346	1	Gm34821	7	99820623	99876414	-	2543	lncRNA	predicted gene, 34821 [Source:MGI Symbol;Acc:MGI:5593980]	-	1	0	3	1	2	3	0.0192074	0	0.059313	0.0191002	0.0389761	0.0483156
ENSMUSG00000062825	11411.4	10380.6	10232.6	10125.8	10813.4	11580.5	10674.8	10839.9	-0.0222656	0.779375	0.999593	Actg1	11	120236516	120239368	-	2658	protein_coding	actin, gamma, cytoplasmic 1 [Source:MGI Symbol;Acc:MGI:87906]	-	11036	11343	9507	9725	10228	13263	202.801	180.731	179.831	177.713	190.7	204.362
ENSMUSG00002076614	7.23808	2.74546	2.15264	0	4.22894	5.23885	4.04539	3.15593	0.341285	0.779392	1	ENSMUSG00002076614	9	52014989	52015079	-	91	miRNA	-	-	7	3	2	0	4	6	3.75726	1.39617	1.105	0	2.17838	2.70036
ENSMUSG00000087050	0	1.83031	3.22896	3.12364	1.05724	2.61943	1.68642	2.26677	-0.435372	0.779464	1	Dhrs13os	11	77920838	77923491	-	2429	lncRNA	dehydrogenase/reductase (SDR family) member 13, opposite strand [Source:MGI Symbol;Acc:MGI:1924478]	-	0	2	3	3	1	3	0	0.0348707	0.0620967	0.0599898	0.0204027	0.0505832
ENSMUSG00000030824	1153.96	1017.65	1065.56	1065.16	1076.27	1154.29	1079.05	1098.57	-0.0268756	0.779543	0.999593	Nucb1	7	45139882	45159830	-	8212	protein_coding	nucleobindin 1 [Source:MGI Symbol;Acc:MGI:97388]	-	1116	1112	990	1023	1018	1322	6.63788	5.73475	6.06124	6.05077	6.14346	6.59318
ENSMUSG00000037443	301.931	243.431	283.072	267.592	259.023	276.786	276.145	267.8	0.0419185	0.779551	0.999593	Cep85	4	133857169	133914423	-	5269	protein_coding	centrosomal protein 85 [Source:MGI Symbol;Acc:MGI:1917262]	-	292	266	263	257	245	317	2.70688	2.13802	2.50959	2.36913	2.30437	2.46402
ENSMUSG00000084013	22.7483	13.7273	23.679	15.6182	14.8013	23.5748	20.0515	17.9981	0.141977	0.779621	0.999593	Gm14270	2	170126955	170127800	+	846	processed_pseudogene	predicted gene 14270 [Source:MGI Symbol;Acc:MGI:3649849]	-	22	15	22	15	14	27	1.27018	0.750896	1.30746	0.861202	0.82011	1.30709
ENSMUSG00000120352	2.06802	0.915153	0	0	0	1.74628	0.994392	0.582095	0.721162	0.779795	1	ENSMUSG00000120352	4	63327198	63328934	-	1737	lncRNA	novel transcript	-	2	1	0	0	0	2	0.0562399	0.0243814	0	0	0	0.0471566
ENSMUSG00000040323	10.3401	4.57576	11.8395	10.4121	9.51512	10.4777	8.91846	10.135	-0.196278	0.779865	1	Gm15429	1	161553811	161555058	-	798	processed_pseudogene	predicted pseudogene 15429 [Source:MGI Symbol;Acc:MGI:3642423]	-	10	5	11	10	9	12	0.612084	0.265354	0.69305	0.608669	0.558926	0.615873
ENSMUSG00000060212	2842.5	2138.71	2404.5	2280.26	2598.68	2657.85	2461.9	2512.26	-0.0297797	0.779927	0.999593	Pcnx2	8	126478247	126625056	-	9574	protein_coding	pecanex homolog 2 [Source:MGI Symbol;Acc:MGI:2445010]	-	2749	2337	2234	2190	2458	3044	14.0248	10.3377	11.7318	11.1105	12.7234	13.0216
ENSMUSG00000097467	1.03401	4.57576	9.68687	2.08243	3.17171	6.98514	5.09888	4.07976	0.298653	0.780033	1	Gm26737	9	44024220	44033257	+	2292	lncRNA	predicted gene, 26737 [Source:MGI Symbol;Acc:MGI:5477231]	-	1	5	9	2	3	8	0.0213108	0.0923877	0.197425	0.0423837	0.0648666	0.142951
ENSMUSG00000110863	17.5782	15.5576	26.908	16.6594	21.1447	16.5897	20.0146	18.1313	0.139483	0.780045	0.999593	Gm34655	9	121106841	121115066	+	1294	lncRNA	predicted gene, 34655 [Source:MGI Symbol;Acc:MGI:5593814]	-	17	17	25	16	20	19	0.641695	0.556382	0.971361	0.600578	0.765967	0.601356
ENSMUSG00000003282	51.7006	63.1455	66.7318	52.0607	66.6058	53.2617	60.526	57.3094	0.0809337	0.780067	0.999593	Plag1	4	3900996	3938423	-	8487	protein_coding	pleiomorphic adenoma gene 1 [Source:MGI Symbol;Acc:MGI:1891916]	zf-C2H2	50	69	62	50	63	61	0.28776	0.344313	0.367293	0.286154	0.367875	0.294366
ENSMUSG00000032458	1282.17	1197.93	1321.72	1276.53	1286.66	1302.73	1267.28	1288.64	-0.0247959	0.780067	0.999593	Copb2	9	98445774	98470435	+	6351	protein_coding	coatomer protein complex, subunit beta 2 (beta prime) [Source:MGI Symbol;Acc:MGI:1354962]	-	1240	1309	1228	1226	1217	1492	9.5366	8.72883	9.72146	9.37632	9.49649	9.62142
ENSMUSG00000071266	150.966	163.812	149.608	163.471	160.7	157.166	154.795	160.445	-0.050145	0.780178	0.999593	Zfp946	17	22643203	22675670	+	3504	protein_coding	zinc finger protein 946 [Source:MGI Symbol;Acc:MGI:1921399]	zf-C2H2	146	179	139	157	152	180	2.03518	2.16345	1.99446	2.1763	2.14978	2.10388
ENSMUSG00000045210	1540.68	1327.89	1465.95	1358.78	1470.61	1583.88	1444.84	1471.09	-0.0271096	0.780205	0.999593	Vcpip1	1	9788847	9818607	-	9749	protein_coding	valosin containing protein (p97)/p47 complex interacting protein 1 [Source:MGI Symbol;Acc:MGI:1917925]	-	1490	1451	1362	1305	1391	1814	7.46518	6.30327	7.02412	6.50181	7.07101	7.62061
ENSMUSG00000040430	1193.25	1314.16	1018.2	1122.43	1194.68	1139.45	1175.2	1152.19	0.0296544	0.780208	0.999593	Pitpnc1	11	107098718	107361525	-	6612	protein_coding	phosphatidylinositol transfer protein, cytoplasmic 1 [Source:MGI Symbol;Acc:MGI:1919045]	-	1154	1436	946	1078	1130	1305	8.52485	9.19772	7.19339	7.91899	8.46954	8.08333
ENSMUSG00000067722	461.169	517.976	544.618	547.679	489.5	522.139	507.921	519.773	-0.0334836	0.780211	0.999593	BC003965	17	25403528	25406636	+	3109	protein_coding	cDNA sequence BC003965 [Source:MGI Symbol;Acc:MGI:2670966]	-	446	566	506	526	463	598	7.00694	7.71	8.18286	8.21768	7.38031	7.87758
ENSMUSG00000047250	314.34	350.504	271.232	312.364	302.369	296.868	312.025	303.867	0.0406593	0.780231	0.999593	Ptgs1	2	36120438	36142284	+	3884	protein_coding	prostaglandin-endoperoxide synthase 1 [Source:MGI Symbol;Acc:MGI:97797]	-	304	383	252	300	286	340	3.82304	4.17617	3.26209	3.75168	3.64923	3.58519
ENSMUSG00000026739	745.522	730.292	834.147	806.941	731.607	817.261	769.987	785.27	-0.0296925	0.780261	0.999593	Bmi1	2	18681829	18691440	+	3974	protein_coding	Bmi1 polycomb ring finger oncogene [Source:MGI Symbol;Acc:MGI:88174]	-	721	798	775	775	692	936	8.86179	8.50421	9.80503	9.47235	8.62964	9.6463
ENSMUSG00000074093	914.066	971.892	943.932	994.359	897.593	886.24	943.297	926.064	0.0273755	0.780299	0.999593	Svip	7	51646919	51655766	-	3561	protein_coding	small VCP/p97-interacting protein [Source:MGI Symbol;Acc:MGI:1922994]	-	884	1062	877	955	849	1015	12.1254	12.6302	12.3823	13.0261	11.8154	11.6736
ENSMUSG00000120574	8.27209	2.74546	8.61055	4.16486	4.22894	7.85828	6.5427	5.41736	0.249321	0.780464	1	ENSMUSG00000120574	12	118265359	118327310	+	1128	lncRNA	novel transcript	-	8	3	8	4	4	9	0.346414	0.112634	0.356579	0.17224	0.175738	0.326773
ENSMUSG00000102953	10.3401	9.15153	4.30528	6.24728	6.34341	7.85828	7.93231	6.81633	0.219693	0.780484	1	Gm37019	12	102555536	102557669	-	2134	TEC	predicted gene, 37019 [Source:MGI Symbol;Acc:MGI:5610247]	-	10	10	4	6	6	9	0.228886	0.198456	0.0942412	0.136565	0.139339	0.172727
ENSMUSG00000027887	61.0067	57.6546	29.0606	56.2256	51.8045	30.56	49.2406	46.1967	0.102253	0.780494	0.999593	Sypl2	3	108118788	108133964	-	4377	protein_coding	synaptophysin-like 2 [Source:MGI Symbol;Acc:MGI:1328311]	-	59	63	27	54	49	35	0.6584	0.609569	0.310143	0.599241	0.554797	0.327495
ENSMUSG00000107043	5.17006	6.40607	15.0685	11.4534	8.45788	10.4777	8.88153	10.1296	-0.199816	0.780511	1	Gm42849	5	34104370	34106176	+	1584	lncRNA	predicted gene 42849 [Source:MGI Symbol;Acc:MGI:5662986]	-	5	7	14	11	8	12	0.15418	0.187155	0.444373	0.337304	0.250293	0.310269
ENSMUSG00000100985	4.13605	2.74546	2.15264	5.20607	0	1.74628	3.01138	2.31745	0.382008	0.780518	1	Gm10640	7	30855093	30872617	+	1958	lncRNA	predicted gene 10640 [Source:MGI Symbol;Acc:MGI:3648835]	-	4	3	2	5	0	2	0.0997841	0.0648884	0.0513561	0.124034	0	0.041834
ENSMUSG00000046580	0	0.915153	4.30528	3.12364	2.11447	1.74628	1.74014	2.32813	-0.433059	0.780567	1	Gm7862	12	76199110	76199401	-	292	processed_pseudogene	predicted gene 7862 [Source:MGI Symbol;Acc:MGI:3648002]	-	0	1	4	3	2	2	0	0.145036	0.688735	0.499025	0.339439	0.280517
ENSMUSG00000056155	13.4422	4.57576	7.53423	6.24728	11.6296	11.3509	8.51738	9.74257	-0.204517	0.780585	1	Nanos3	8	84900360	84911846	-	924	protein_coding	nanos C2HC-type zinc finger 3 [Source:MGI Symbol;Acc:MGI:2675387]	-	13	5	7	6	11	13	0.687204	0.229169	0.380891	0.315401	0.589977	0.576214
ENSMUSG00000113898	7.23808	1.83031	4.30528	3.12364	10.5724	2.61943	4.45789	5.43847	-0.284019	0.780615	1	Gm19144	12	70017160	70019569	+	1859	processed_pseudogene	predicted gene, 19144 [Source:MGI Symbol;Acc:MGI:5011329]	-	7	2	4	3	10	3	0.183922	0.0455627	0.108182	0.0783837	0.266585	0.0660928
ENSMUSG00000027331	15.5102	23.794	9.68687	11.4534	23.2592	20.0823	16.3303	18.2649	-0.153647	0.780621	0.999593	Knstrn	2	118644484	118684438	+	5158	protein_coding	kinetochore-localized astrin/SPAG5 binding [Source:MGI Symbol;Acc:MGI:1289298]	-	15	26	9	11	22	23	0.142044	0.213477	0.0877276	0.103585	0.211376	0.182625
ENSMUSG00000051375	6689.02	5251.15	5295.49	4934.31	5995.58	5955.7	5745.22	5628.53	0.0294382	0.780639	0.999593	Pcdh1	18	38318967	38345106	-	8797	protein_coding	protocadherin 1 [Source:MGI Symbol;Acc:MGI:104692]	-	6469	5738	4920	4739	5671	6821	35.9184	27.6239	28.1194	26.1659	31.9477	31.756
ENSMUSG00000026014	1170.5	1072.56	1089.24	1021.43	1155.56	1218.03	1110.77	1131.67	-0.0278476	0.780643	0.999593	Raph1	1	60521451	60606263	-	20498	protein_coding	Ras association (RalGDS/AF-6) and pleckstrin homology domains 1 [Source:MGI Symbol;Acc:MGI:1924550]	-	1132	1172	1012	981	1093	1395	2.69742	2.42145	2.48224	2.32456	2.64255	2.78725
ENSMUSG00000029337	54.8026	48.5031	29.0606	55.1843	32.7743	35.7988	44.1221	41.2525	0.102272	0.780675	0.999593	Fgf5	5	98402043	98424889	+	2501	protein_coding	fibroblast growth factor 5 [Source:MGI Symbol;Acc:MGI:95519]	-	53	53	27	53	31	41	1.03509	0.897472	0.542782	1.02931	0.614274	0.671402
ENSMUSG00000038717	879.944	864.819	862.132	915.227	862.704	877.508	868.965	885.146	-0.02655	0.780678	0.999593	Atp5l	9	44823855	44832040	-	6443	protein_coding	ATP synthase, H+ transporting, mitochondrial F0 complex, subunit G [Source:MGI Symbol;Acc:MGI:1351597]	-	851	945	801	879	816	1005	6.45142	6.21158	6.25057	6.62651	6.27648	6.38838
ENSMUSG00000021809	166.476	228.788	199.119	200.954	216.733	198.203	198.128	205.297	-0.0485218	0.780702	0.999593	Nudt13	14	20344765	20367646	+	4933	protein_coding	nudix (nucleoside diphosphate linked moiety X)-type motif 13 [Source:MGI Symbol;Acc:MGI:1914975]	-	161	250	185	193	205	227	1.59415	2.14629	1.88554	1.90034	2.05948	1.88464
ENSMUSG00000033184	2051.48	1919.08	2004.11	1834.62	2010.86	2030.93	1991.55	1958.8	0.0234238	0.780738	0.999593	Tmed7	18	46693302	46730602	-	8839	protein_coding	transmembrane p24 trafficking protein 7 [Source:MGI Symbol;Acc:MGI:1913926]	-	1984	2097	1862	1762	1902	2326	10.9636	10.0474	10.5914	9.68248	10.664	10.7775
ENSMUSG00000037098	2557.11	2256.77	2300.09	2158.44	2560.62	2522.51	2371.32	2413.86	-0.0260026	0.780738	0.999593	Rab11fip3	17	26208010	26288529	-	6935	protein_coding	RAB11 family interacting protein 3 (class II) [Source:MGI Symbol;Acc:MGI:2444431]	-	2473	2466	2137	2073	2422	2889	17.4177	15.0593	15.4929	14.519	17.3078	17.0614
ENSMUSG00000038732	26.8843	27.4546	17.2211	23.9479	19.0302	22.7017	23.8533	21.8933	0.126533	0.780746	0.999593	Mboat1	13	30320472	30430700	+	3659	protein_coding	membrane bound O-acyltransferase domain containing 1 [Source:MGI Symbol;Acc:MGI:2387184]	-	26	30	16	23	18	26	0.347076	0.34723	0.219853	0.305316	0.243795	0.29102
ENSMUSG00000042015	533.55	541.77	519.862	528.937	523.331	577.147	531.728	543.138	-0.0314056	0.780798	0.999593	Wdr41	13	95112852	95159822	+	5726	protein_coding	WD repeat domain 41 [Source:MGI Symbol;Acc:MGI:2445123]	-	516	592	483	508	495	661	4.40162	4.37854	4.24103	4.3092	4.28419	4.72784
ENSMUSG00000083863	15.5102	24.7091	12.9158	27.0716	21.1447	11.3509	17.7117	19.8557	-0.148181	0.78081	0.999593	Gm13341	2	22477303	22477974	-	672	unprocessed_pseudogene	predicted gene 13341 [Source:MGI Symbol;Acc:MGI:3650228]	-	15	27	12	26	20	13	1.09027	1.70158	0.897815	1.87927	1.47494	0.792295
ENSMUSG00000110206	12.4081	43.9273	41.9765	38.5249	40.1749	28.8137	32.7706	35.8379	-0.122619	0.780976	0.999593	Flt3l	7	44779212	44785856	-	3878	protein_coding	FMS-like tyrosine kinase 3 ligand [Source:MGI Symbol;Acc:MGI:95560]	-	12	48	39	37	38	33	0.151143	0.524194	0.505629	0.463423	0.485613	0.348513
ENSMUSG00000029334	245.061	207.74	251.859	259.262	231.535	234.875	234.886	241.891	-0.0438432	0.780988	0.999593	Prkg2	5	99077632	99185210	-	5369	protein_coding	protein kinase, cGMP-dependent, type II [Source:MGI Symbol;Acc:MGI:108173]	-	237	227	234	249	219	269	2.1561	1.79057	2.19128	2.25263	2.02146	2.05197
ENSMUSG00000006641	402.231	327.625	384.246	381.084	360.517	399.899	371.367	380.5	-0.0375093	0.780998	0.999593	Slc5a6	5	31193380	31206268	-	3991	protein_coding	solute carrier family 5 (sodium-dependent vitamin transporter), member 6 [Source:MGI Symbol;Acc:MGI:2660847]	-	389	358	357	366	341	458	4.76082	3.79892	4.4974	4.45434	4.23435	4.69998
ENSMUSG00000029814	66.1767	94.2607	53.816	68.7201	48.6328	84.6948	71.4178	67.3493	0.0844251	0.781024	0.999593	Igf2bp3	6	49062157	49191891	-	8159	protein_coding	insulin-like growth factor 2 mRNA binding protein 3 [Source:MGI Symbol;Acc:MGI:1890359]	-	64	103	50	66	46	97	0.38314	0.534637	0.308112	0.392908	0.279406	0.486909
ENSMUSG00000037437	1.03401	4.57576	3.22896	5.20607	5.28618	0.873142	2.94624	3.78846	-0.335816	0.781053	1	Adam32	8	25326156	25438820	-	2993	protein_coding	a disintegrin and metallopeptidase domain 32 [Source:MGI Symbol;Acc:MGI:2653822]	-	1	5	3	5	5	1	0.0163195	0.0707493	0.0503953	0.0811423	0.08279	0.0136838
ENSMUSG00000025453	4.13605	10.0667	3.22896	6.24728	3.17171	5.23885	5.81056	4.88595	0.261375	0.781135	1	Nnt	13	119471984	119545533	-	7037	protein_coding	nicotinamide nucleotide transhydrogenase [Source:MGI Symbol;Acc:MGI:109279]	-	4	11	3	6	3	6	0.0277643	0.0662009	0.0214343	0.041414	0.0211275	0.0349202
ENSMUSG00000043881	843.753	767.813	863.208	782.993	769.667	869.65	824.925	807.437	0.0291211	0.781211	0.999593	Kbtbd7	14	79663951	79668476	+	4526	protein_coding	kelch repeat and BTB (POZ) domain containing 7 [Source:MGI Symbol;Acc:MGI:2685141]	-	816	839	802	752	728	996	8.80622	7.85066	8.90912	8.07026	7.97134	9.01275
ENSMUSG00000030859	6.20407	1.83031	3.22896	1.04121	5.28618	2.61943	3.75444	2.98227	0.329888	0.781301	1	Fam24a	7	130935593	130938656	+	851	protein_coding	family with sequence similarity 24, member A [Source:MGI Symbol;Acc:MGI:1915473]	-	6	2	3	1	5	3	0.344378	0.0995312	0.177242	0.0570761	0.291176	0.144379
ENSMUSG00000043895	40.3265	45.7576	60.2739	49.9783	39.1177	48.0228	48.786	45.7063	0.0903391	0.781321	0.999593	S1pr2	9	20873657	20888077	-	7971	protein_coding	sphingosine-1-phosphate receptor 2 [Source:MGI Symbol;Acc:MGI:99569]	-	39	50	56	48	37	55	0.238982	0.265654	0.353224	0.292491	0.23004	0.282594
ENSMUSG00000121235	0	1.83031	1.07632	0	0	4.36571	0.968875	1.45524	-0.607692	0.781478	1	ENSMUSG00000121235	7	99030140	99031543	-	1404	lncRNA	novel transcript, antisense to Gdpd5	-	0	2	1	0	0	5	0	0.0603284	0.0358103	0	0	0.145853
ENSMUSG00000109147	25.8503	46.6728	41.9765	26.0304	46.5183	34.0526	38.1665	35.5338	0.107282	0.78149	0.999593	4930431P19Rik	7	109351477	109354485	+	3009	transcribed_processed_pseudogene	RIKEN cDNA 4930431P19 gene [Source:MGI Symbol;Acc:MGI:1921136]	-	25	51	39	25	44	39	0.405819	0.717805	0.651655	0.403554	0.724678	0.530829
ENSMUSG00000031379	67.2108	64.0607	55.9686	61.4316	57.0907	78.5828	62.4133	65.7017	-0.0776994	0.781518	0.999593	Pir	X	163052367	163156007	+	5553	protein_coding	pirin [Source:MGI Symbol;Acc:MGI:1916906]	-	65	70	52	59	54	90	0.571741	0.533862	0.470815	0.51607	0.481926	0.663785
ENSMUSG00000031392	859.264	949.929	962.229	973.535	955.741	896.717	923.807	941.998	-0.0273995	0.781706	0.999593	Irak1	X	73057520	73067524	-	4716	protein_coding	interleukin-1 receptor-associated kinase 1 [Source:MGI Symbol;Acc:MGI:107420]	-	831	1038	894	935	904	1027	8.60679	9.32142	9.53101	9.6299	9.49968	8.91886
ENSMUSG00000022076	26.8843	45.7576	62.4265	55.1843	24.3164	45.4034	45.0228	41.6347	0.109279	0.781779	0.999593	Klhl1	14	96340172	96756538	-	6645	protein_coding	kelch-like 1 [Source:MGI Symbol;Acc:MGI:2136335]	-	26	50	58	53	23	52	0.191114	0.318665	0.438842	0.387405	0.171533	0.320495
ENSMUSG00000041135	92.027	97.0062	109.785	102.039	78.2354	104.777	99.6059	95.0172	0.0645164	0.781799	0.999593	Ripk2	4	16122733	16163647	-	2816	protein_coding	receptor (TNFRSF)-interacting serine-threonine kinase 2 [Source:MGI Symbol;Acc:MGI:1891456]	-	89	106	102	98	74	120	1.54373	1.59416	1.82114	1.69035	1.30231	1.74526
ENSMUSG00000106535	20.6802	26.5394	16.1448	21.8655	22.2019	25.3211	21.1215	23.1295	-0.127393	0.781808	0.999593	Gm43031	5	4123571	4125457	+	1887	lncRNA	predicted gene 43031 [Source:MGI Symbol;Acc:MGI:5663168]	-	20	29	15	21	21	29	0.517693	0.650856	0.399663	0.540544	0.551521	0.629417
ENSMUSG00000109584	0	4.57576	3.22896	0	3.17171	2.61943	2.60157	1.93038	0.432363	0.781832	1	Gm7997	8	81497320	81498299	+	980	processed_pseudogene	predicted gene 7997 [Source:MGI Symbol;Acc:MGI:3646045]	-	0	5	3	0	3	3	0	0.216074	0.153911	0	0.151708	0.125374
ENSMUSG00000028636	90.993	126.291	88.2582	120.781	100.437	99.5382	101.847	106.919	-0.0647741	0.781834	0.999593	Ppcs	4	119275727	119279617	-	1605	protein_coding	phosphopantothenoylcysteine synthetase [Source:MGI Symbol;Acc:MGI:1915237]	-	88	138	82	116	95	114	2.67807	3.64135	2.5687	3.51048	2.93334	2.90899
ENSMUSG00000056459	161.306	150.085	173.287	146.811	178.673	142.322	161.559	155.935	0.0518447	0.781841	0.999593	Zbtb25	12	76394556	76416376	-	3131	protein_coding	zinc finger and BTB domain containing 25 [Source:MGI Symbol;Acc:MGI:99197]	ZBTB	156	164	161	141	169	163	2.43364	2.2183	2.58534	2.18736	2.67496	2.13215
ENSMUSG00000041020	2998.63	2836.97	2676.81	2672.8	2666.35	3030.68	2837.47	2789.94	0.0239578	0.781857	0.999593	Map7d2	X	158197568	158281753	+	4121	protein_coding	MAP7 domain containing 2 [Source:MGI Symbol;Acc:MGI:1917474]	-	2900	3100	2487	2567	2522	3471	34.3724	31.8579	30.3423	30.2557	30.3289	34.4957
ENSMUSG00000022340	1495.18	1489.87	1483.17	1538.91	1349.03	1503.55	1489.41	1463.83	0.0246631	0.781865	0.999593	Sybu	15	44535252	44651459	-	7702	protein_coding	syntabulin (syntaxin-interacting) [Source:MGI Symbol;Acc:MGI:2442392]	-	1446	1628	1378	1478	1276	1722	9.1702	8.95178	8.99541	9.32084	8.21035	9.15677
ENSMUSG00000120346	3.10203	0.915153	10.7632	4.16486	4.22894	3.49257	4.92679	3.96212	0.299566	0.781935	1	ENSMUSG00000120346	11	68581099	68582616	-	1518	lncRNA	novel transcript	-	3	1	10	4	4	4	0.0965303	0.0278989	0.33121	0.127989	0.130588	0.10792
ENSMUSG00000021678	8.27209	1.83031	4.30528	4.16486	3.17171	4.36571	4.80256	3.90076	0.286968	0.781965	1	F2rl1	13	95648240	95661735	-	2741	protein_coding	coagulation factor II (thrombin) receptor-like 1 [Source:MGI Symbol;Acc:MGI:101910]	-	8	2	4	4	3	5	0.142559	0.0309015	0.0733713	0.0708818	0.0542409	0.0747091
ENSMUSG00000032534	325.714	465.813	452.054	388.373	419.722	401.646	414.527	403.247	0.040726	0.782007	0.999593	Cep63	9	102461787	102503733	-	9598	protein_coding	centrosomal protein 63 [Source:MGI Symbol;Acc:MGI:2158560]	-	315	509	420	373	397	460	1.60304	2.24593	2.20011	1.88761	2.04986	1.96286
ENSMUSG00000031478	27.9183	19.2182	22.6027	22.9067	25.3736	15.7166	23.2464	21.3323	0.128254	0.782059	0.999593	Nek3	8	22618299	22656451	-	2153	protein_coding	NIMA (never in mitosis gene a)-related expressed kinase 3 [Source:MGI Symbol;Acc:MGI:1344371]	-	27	21	21	22	24	18	0.612539	0.41308	0.4904	0.496321	0.552436	0.342406
ENSMUSG00000098900	12.4081	6.40607	6.45792	14.577	3.17171	11.3509	8.42404	9.69985	-0.210809	0.78209	1	Gm18190	7	7268497	7281266	-	1397	transcribed_unprocessed_pseudogene	predicted gene, 18190 [Source:MGI Symbol;Acc:MGI:5010375]	-	12	7	6	14	3	13	0.419565	0.212207	0.215938	0.486761	0.106424	0.381118
ENSMUSG00000037622	1692.68	1477.97	1351.86	1419.17	1618.63	1574.28	1507.5	1537.36	-0.0283441	0.782125	0.999593	Wdtc1	4	133019770	133080792	-	4800	protein_coding	WD and tetratricopeptide repeats 1 [Source:MGI Symbol;Acc:MGI:2685541]	-	1637	1615	1256	1363	1531	1803	16.6579	14.2492	13.156	13.7924	15.807	15.3839
ENSMUSG00000033342	987.481	962.741	1121.52	911.062	1042.43	1054.76	1023.92	1002.75	0.0289776	0.782203	0.999593	Plppr5	3	117278733	117483156	+	4893	protein_coding	phospholipid phosphatase related 5 [Source:MGI Symbol;Acc:MGI:1923019]	-	955	1052	1042	875	986	1208	9.53328	9.1054	10.707	8.68594	9.98656	10.1112
ENSMUSG00000111620	8.27209	7.32122	9.68687	8.32971	13.7441	6.98514	8.42673	9.6863	-0.196742	0.782259	1	Gm31848	10	39812851	39815959	+	1217	unprocessed_pseudogene	predicted gene, 31848 [Source:MGI Symbol;Acc:MGI:5591007]	-	8	8	9	8	13	8	0.32108	0.278393	0.371815	0.319289	0.52938	0.269223
ENSMUSG00000062077	2.06802	3.66061	0	2.08243	2.11447	0	1.90954	1.39897	0.492571	0.782272	1	Trim54	5	31274056	31294974	+	1436	protein_coding	tripartite motif-containing 54 [Source:MGI Symbol;Acc:MGI:1889623]	-	2	4	0	2	2	0	0.0680283	0.117968	0	0.0676487	0.0690224	0
ENSMUSG00000068015	305.033	334.946	287.377	308.199	297.083	298.615	309.119	301.299	0.0385542	0.782273	0.999593	Lrch1	14	74992115	75185316	-	7734	protein_coding	leucine-rich repeats and calponin homology (CH) domain containing 1 [Source:MGI Symbol;Acc:MGI:2443390]	-	295	366	267	296	281	342	1.86308	2.00418	1.73573	1.85897	1.8006	1.81107
ENSMUSG00000066839	565.604	545.431	579.06	550.802	497.958	601.595	563.365	550.118	0.03236	0.782276	0.999593	Ecsit	9	21983542	21996734	-	2490	protein_coding	ECSIT signalling integrator [Source:MGI Symbol;Acc:MGI:1349469]	-	547	596	538	529	471	689	10.7301	10.1369	10.8632	10.3191	9.37424	11.3327
ENSMUSG00000041754	0	0.915153	2.15264	1.04121	0	0.873142	1.0226	0.638119	0.659814	0.782443	1	Trem3	17	48554805	48565869	+	994	protein_coding	triggering receptor expressed on myeloid cells 3 [Source:MGI Symbol;Acc:MGI:1930003]	-	0	1	2	1	0	1	0	0.0426062	0.101162	0.048865	0	0.0412027
ENSMUSG00000120420	0	0.915153	2.15264	1.04121	0	0.873142	1.0226	0.638119	0.659814	0.782443	1	ENSMUSG00000120420	16	21152105	21158921	+	1320	lncRNA	novel transcript	-	0	1	2	1	0	1	0	0.0320837	0.0761783	0.0367968	0	0.0310269
ENSMUSG00000093073	0	0.915153	2.15264	1.04121	0	0.873142	1.0226	0.638119	0.659814	0.782443	1	Mir124a-2	3	17849826	17849934	+	109	miRNA	microRNA 124a-2 [Source:MGI Symbol;Acc:MGI:3618700]	-	0	1	2	1	0	1	0	0.388537	0.922526	0.445613	0	0.375739
ENSMUSG00000044519	52.7346	81.4486	41.9765	52.0607	66.6058	48.0228	58.7199	55.5631	0.0891173	0.782448	0.999593	Zfp488	14	33689027	33700721	-	4301	protein_coding	zinc finger protein 488 [Source:MGI Symbol;Acc:MGI:2686052]	-	51	89	39	50	63	55	0.579182	0.876353	0.455901	0.564657	0.725915	0.523728
ENSMUSG00000039968	427.047	401.752	399.314	370.672	428.18	399.899	409.371	399.584	0.0348882	0.782449	0.999593	Rsbn1l	5	21098026	21161396	-	12676	protein_coding	round spermatid basic protein 1-like [Source:MGI Symbol;Acc:MGI:3036237]	-	413	439	371	356	405	458	1.59141	1.4667	1.47152	1.36412	1.58339	1.47978
ENSMUSG00000027661	23.7823	32.9455	38.7475	29.154	35.946	23.5748	31.8251	29.5583	0.111257	0.782519	0.999593	Slc2a10	2	165345707	165361837	+	3570	protein_coding	solute carrier family 2 (facilitated glucose transporter), member 10 [Source:MGI Symbol;Acc:MGI:2156687]	-	23	36	36	28	34	27	0.314683	0.427064	0.507002	0.380955	0.471982	0.309748
ENSMUSG00000107168	0	5.49092	1.07632	2.08243	1.05724	1.74628	2.18908	1.62865	0.447901	0.782564	1	Gm42507	5	36776045	36778599	+	2555	TEC	predicted gene 42507 [Source:MGI Symbol;Acc:MGI:5662644]	-	0	6	1	2	1	2	0	0.0994533	0.0196781	0.038021	0.0193965	0.0320591
ENSMUSG00000003604	152	141.849	175.44	156.182	158.585	170.263	156.429	161.677	-0.0507894	0.782592	0.999593	Aven	2	112323309	112464918	+	5001	protein_coding	apoptosis, caspase activation inhibitor [Source:MGI Symbol;Acc:MGI:1921518]	-	147	155	163	150	150	195	1.43574	1.3126	1.63872	1.45686	1.48644	1.59695
ENSMUSG00000046005	4.13605	3.66061	1.07632	2.08243	3.17171	1.74628	2.95766	2.33347	0.357652	0.782609	1	D830044D21Rik	14	31628485	31653675	+	3899	lncRNA	RIKEN cDNA D830044D21 gene [Source:MGI Symbol;Acc:MGI:2444378]	-	4	4	1	2	3	2	0.0501096	0.0434476	0.012895	0.024915	0.0381314	0.0210082
ENSMUSG00000032899	7.23808	0.915153	5.3816	6.24728	1.05724	3.49257	4.51161	3.59903	0.312719	0.782672	1	Styk1	6	131276105	131330560	-	5865	protein_coding	serine/threonine/tyrosine kinase 1 [Source:MGI Symbol;Acc:MGI:2141396]	-	7	1	5	6	1	4	0.0582967	0.00722089	0.0428625	0.0496898	0.0084498	0.0279322
ENSMUSG00000032845	1.03401	5.49092	3.22896	3.12364	0	4.36571	3.2513	2.49645	0.370647	0.782727	1	Alpk2	18	65398600	65527137	-	7960	protein_coding	alpha-kinase 2 [Source:MGI Symbol;Acc:MGI:2449492]	-	1	6	3	3	0	5	0.00613622	0.0319225	0.0189489	0.0183059	0	0.0257258
ENSMUSG00000024056	0	5.49092	3.22896	0	2.11447	4.36571	2.90662	2.16006	0.416398	0.782728	1	Ndc80	17	71803095	71833852	-	6493	protein_coding	NDC80 kinetochore complex component [Source:MGI Symbol;Acc:MGI:1914302]	-	0	6	3	0	2	5	0	0.0391349	0.0232301	0	0.0152651	0.0315382
ENSMUSG00000044991	74.4488	89.685	78.5713	79.1323	64.4913	87.3142	80.9017	76.9793	0.0701402	0.782731	0.999593	Shld1	2	132528851	132592975	+	2117	protein_coding	shieldin complex subunit 1 [Source:MGI Symbol;Acc:MGI:1920997]	-	72	98	73	76	61	100	1.66121	1.96049	1.73371	1.74372	1.42798	1.9346
ENSMUSG00000018470	648.325	619.558	633.952	770.498	549.762	533.49	633.945	617.917	0.0380105	0.782873	0.999593	Kcnab3	11	69217084	69223868	+	2865	protein_coding	potassium voltage-gated channel, shaker-related subfamily, beta member 3 [Source:MGI Symbol;Acc:MGI:1336208]	-	627	677	589	740	520	611	10.6895	10.0074	10.3363	12.5456	8.99483	8.73432
ENSMUSG00000028251	204.734	202.249	193.737	189.501	227.306	203.442	200.24	206.75	-0.0453271	0.782934	0.999593	Tstd3	4	21757382	21767212	-	1588	protein_coding	thiosulfate sulfurtransferase (rhodanese)-like domain containing 3 [Source:MGI Symbol;Acc:MGI:1924282]	-	198	221	180	182	215	233	6.09016	5.89387	5.69898	5.56679	6.70969	6.00922
ENSMUSG00000035200	1.03401	10.9818	33.3659	28.1128	0	3.49257	15.1272	10.5351	0.522599	0.78295	0.999593	Chrnb4	9	54935438	54956063	-	3723	protein_coding	cholinergic receptor, nicotinic, beta polypeptide 4 [Source:MGI Symbol;Acc:MGI:87892]	-	1	12	31	27	0	4	0.0131196	0.136504	0.418643	0.352253	0	0.0440027
ENSMUSG00000081769	11.3741	13.7273	15.0685	12.4946	13.7441	18.336	13.39	14.8582	-0.156261	0.782981	0.999593	Gm12216	11	53674244	53750082	-	2647	protein_coding	predicted gene 12216 [Source:MGI Symbol;Acc:MGI:3650088]	-	11	15	14	12	13	21	0.20298	0.239992	0.265919	0.220197	0.243391	0.324921
ENSMUSG00000120568	2.06802	0.915153	3.22896	4.16486	2.11447	1.74628	2.07071	2.6752	-0.376814	0.783007	1	ENSMUSG00000120568	12	71015087	71015929	+	843	lncRNA	novel transcript	-	2	1	3	4	2	2	0.115882	0.0502379	0.178924	0.230471	0.117576	0.0971662
ENSMUSG00000055403	0	3.66061	8.61055	4.16486	2.11447	8.73142	4.09039	5.00358	-0.312278	0.783011	1	4933427D06Rik	6	88927665	89087013	+	2914	lncRNA	RIKEN cDNA 4933427D06 gene [Source:MGI Symbol;Acc:MGI:3026922]	-	0	4	8	4	2	10	0	0.0581339	0.138031	0.0666737	0.0340138	0.140547
ENSMUSG00000029390	1233.58	1078.97	1199.02	1137.01	1222.16	1214.54	1170.52	1191.24	-0.0261474	0.783086	0.999593	Tmed2	5	124678758	124688569	+	2527	protein_coding	transmembrane p24 trafficking protein 2 [Source:MGI Symbol;Acc:MGI:1929269]	-	1193	1179	1114	1092	1156	1391	23.0595	19.7591	22.1644	20.9895	22.6708	22.5442
ENSMUSG00000030231	966.801	1154.92	1140.9	1090.15	1085.78	1025.94	1087.54	1067.29	0.0278545	0.783185	0.999593	Plekha5	6	140369780	140542836	+	9356	protein_coding	pleckstrin homology domain containing, family A member 5 [Source:MGI Symbol;Acc:MGI:1923802]	-	935	1262	1060	1047	1027	1175	4.8813	5.71252	5.69627	5.43551	5.43995	5.14352
ENSMUSG00000060096	15.5102	9.15153	12.9158	10.4121	10.5724	12.224	12.5258	11.0695	0.170663	0.783204	1	Amd-ps3	18	64581756	64582760	-	1005	processed_pseudogene	S-adenosylmethionine decarboxylase, pseudogene 3 [Source:MGI Symbol;Acc:MGI:3704487]	-	15	10	12	10	10	14	0.72902	0.421398	0.60033	0.483301	0.493115	0.570525
ENSMUSG00000047197	29.9863	22.8788	18.2974	23.9479	13.7441	27.0674	23.7209	21.5865	0.130002	0.783302	0.999593	Gjd3	11	98873006	98873842	-	837	protein_coding	gap junction protein, delta 3 [Source:MGI Symbol;Acc:MGI:2384150]	-	29	25	17	23	13	31	1.69234	1.26495	1.02117	1.33471	0.769719	1.51687
ENSMUSG00000042312	145.796	148.255	165.753	170.759	137.441	135.337	153.268	147.846	0.0527339	0.78333	0.999593	S100a13	3	90421742	90431888	+	715	protein_coding	S100 calcium binding protein A13 [Source:MGI Symbol;Acc:MGI:109581]	-	141	162	154	164	130	155	9.63224	9.5955	10.829	11.1409	9.01056	8.87847
ENSMUSG00000091160	3.10203	0.915153	2.15264	0	7.40065	0.873142	2.05661	2.75793	-0.416892	0.78336	1	Gm17133	17	65055845	65061091	-	289	lncRNA	predicted gene 17133 [Source:MGI Symbol;Acc:MGI:4937960]	-	3	1	2	0	7	1	0.507034	0.146542	0.347942	0	1.20037	0.141715
ENSMUSG00000098196	31.0203	24.7091	17.2211	28.1128	30.6598	20.9554	24.3169	26.576	-0.12114	0.783398	0.999593	Gm26964	11	61756301	61758465	+	832	lncRNA	predicted gene, 26964 [Source:MGI Symbol;Acc:MGI:5504079]	-	30	27	16	27	29	24	1.76121	1.37436	0.966878	1.57625	1.72738	1.18141
ENSMUSG00000041660	2.06802	5.49092	19.3737	13.5358	11.6296	6.112	8.97756	10.4258	-0.219271	0.783486	1	Bbox1	2	110093042	110144905	-	4403	protein_coding	butyrobetaine (gamma), 2-oxoglutarate dioxygenase 1 (gamma-butyrobetaine hydroxylase) [Source:MGI Symbol;Acc:MGI:1891372]	-	2	6	18	13	11	7	0.0221868	0.0577114	0.205541	0.14341	0.123811	0.0651121
ENSMUSG00000102185	5.17006	10.0667	10.7632	8.32971	6.34341	7.85828	8.66664	7.51047	0.206309	0.783493	1	5033404E19Rik	1	185219491	185230364	+	1257	transcribed_processed_pseudogene	RIKEN cDNA 5033404E19 gene [Source:MGI Symbol;Acc:MGI:2149700]	-	5	11	10	8	6	9	0.194289	0.370609	0.399981	0.309128	0.236554	0.293238
ENSMUSG00000037251	606.965	489.607	600.586	579.956	551.877	602.468	565.719	578.1	-0.0333494	0.783537	0.999593	Pomk	8	26470632	26484161	-	3613	protein_coding	protein-O-mannose kinase [Source:MGI Symbol;Acc:MGI:1921903]	-	587	535	558	557	522	690	7.93568	6.27111	7.765	7.48809	7.16007	7.82157
ENSMUSG00000023106	914.066	800.759	866.437	838.177	848.96	844.329	860.421	843.822	0.0274321	0.783598	0.999593	Denr	5	124045238	124066898	+	6094	protein_coding	density-regulated protein [Source:MGI Symbol;Acc:MGI:1915434]	-	884	875	805	805	803	967	7.08539	6.08085	6.64154	6.41619	6.53022	6.49885
ENSMUSG00000016984	161.306	194.012	176.516	172.842	191.36	185.979	177.278	183.393	-0.0477037	0.783616	0.999593	Etaa1	11	17888756	17903875	-	4185	protein_coding	Ewing tumor-associated antigen 1 [Source:MGI Symbol;Acc:MGI:1915395]	-	156	212	164	166	181	213	1.82072	2.14535	1.97026	1.92662	2.14337	2.08448
ENSMUSG00000113521	3.10203	5.49092	2.15264	2.08243	2.11447	4.36571	3.58186	2.8542	0.323461	0.783627	1	Gm29787	13	51359299	51360147	-	849	processed_pseudogene	predicted gene, 29787 [Source:MGI Symbol;Acc:MGI:5588946]	-	3	6	2	2	2	5	0.172595	0.299297	0.11844	0.114421	0.116745	0.241199
ENSMUSG00000030051	83.7549	95.1759	81.8003	99.9566	68.7203	80.3291	86.9104	83.002	0.06847	0.783683	0.999593	Aplf	6	87605406	87649175	-	5925	protein_coding	aprataxin and PNKP like factor [Source:MGI Symbol;Acc:MGI:1919353]	-	81	104	76	96	65	92	0.667745	0.743368	0.644912	0.786986	0.543675	0.635934
ENSMUSG00000024369	343.292	426.461	359.491	390.455	380.605	330.921	376.415	367.327	0.0384805	0.783727	0.999593	Nelfe	17	35069367	35075348	+	2076	protein_coding	negative elongation factor complex member E, Rdbp [Source:MGI Symbol;Acc:MGI:102744]	-	332	466	334	375	360	379	7.81133	9.50643	8.08899	8.7738	8.59389	7.47695
ENSMUSG00000116174	5.17006	5.49092	3.22896	5.20607	5.28618	6.112	4.62998	5.53475	-0.254537	0.783734	1	Gm10362	15	73300208	73300759	-	552	processed_pseudogene	predicted gene 10362 [Source:MGI Symbol;Acc:MGI:3642619]	-	5	6	3	5	5	7	0.44243	0.460332	0.273248	0.439962	0.448896	0.519364
ENSMUSG00000036473	2505.41	2033.47	2070.84	2034.53	2436.93	2267.55	2203.24	2246.34	-0.0281468	0.783745	0.999593	Tbc1d24	17	24394405	24424536	-	8557	protein_coding	TBC1 domain family, member 24 [Source:MGI Symbol;Acc:MGI:2443456]	-	2423	2222	1924	1954	2305	2597	13.8308	10.9972	11.3047	11.0914	13.3495	12.4298
ENSMUSG00000115821	0	0	1.07632	0	1.05724	0.873142	0.358773	0.643459	-0.84176	0.783879	1	6330576A10Rik	14	100696859	100716961	+	1893	lncRNA	RIKEN cDNA 6330576A10 gene [Source:MGI Symbol;Acc:MGI:1923448]	-	0	0	1	0	1	1	0	0	0.0265598	0	0.0261796	0.0216353
ENSMUSG00000078735	0	0	1.07632	0	1.05724	0.873142	0.358773	0.643459	-0.84176	0.783879	1	Il11ra2	4	42656001	42665763	-	1954	protein_coding	interleukin 11 receptor, alpha chain 2 [Source:MGI Symbol;Acc:MGI:109123]	-	0	0	1	0	1	1	0	0	0.0257306	0	0.0253624	0.0209598
ENSMUSG00000035951	0	0	1.07632	0	1.05724	0.873142	0.358773	0.643459	-0.84176	0.783879	1	Ascl3	7	109326672	109330933	-	700	protein_coding	achaete-scute family bHLH transcription factor 3 [Source:MGI Symbol;Acc:MGI:1928820]	bHLH	0	0	1	0	1	1	0	0	0.0718252	0	0.0707973	0.0585079
ENSMUSG00000090861	0	0	1.07632	0	1.05724	0.873142	0.358773	0.643459	-0.84176	0.783879	1	Arf4os	14	26349562	26359338	-	566	lncRNA	ADP-ribosylation factor 4, opposite strand [Source:MGI Symbol;Acc:MGI:3642411]	-	0	0	1	0	1	1	0	0	0.0888298	0	0.0875584	0.0723596
ENSMUSG00000085684	0	0	1.07632	0	1.05724	0.873142	0.358773	0.643459	-0.84176	0.783879	1	4930469K13Rik	11	33923961	34048554	-	1041	protein_coding	RIKEN cDNA 4930469K13 gene [Source:MGI Symbol;Acc:MGI:1924124]	-	0	0	1	0	1	1	0	0	0.0482975	0	0.0476062	0.0393425
ENSMUSG00000115151	0	0	1.07632	0	1.05724	0.873142	0.358773	0.643459	-0.84176	0.783879	1	Gm19276	15	10814878	10835300	+	3473	lncRNA	predicted gene, 19276 [Source:MGI Symbol;Acc:MGI:5011461]	-	0	0	1	0	1	1	0	0	0.0144767	0	0.0142695	0.0117926
ENSMUSG00000111241	0	0	1.07632	0	1.05724	0.873142	0.358773	0.643459	-0.84176	0.783879	1	Gm19121	9	44867013	44868034	+	1022	unprocessed_pseudogene	predicted gene, 19121 [Source:MGI Symbol;Acc:MGI:5011306]	-	0	0	1	0	1	1	0	0	0.0491954	0	0.0484913	0.0400739
ENSMUSG00000097884	0	0	1.07632	0	1.05724	0.873142	0.358773	0.643459	-0.84176	0.783879	1	Gm26543	10	49095518	49101749	-	2221	lncRNA	predicted gene, 26543 [Source:MGI Symbol;Acc:MGI:5477037]	-	0	0	1	0	1	1	0	0	0.0226374	0	0.0223134	0.0184401
ENSMUSG00000097900	0	0	1.07632	0	1.05724	0.873142	0.358773	0.643459	-0.84176	0.783879	1	Gm8652	6	6351304	6352267	-	964	processed_pseudogene	predicted gene 8652 [Source:MGI Symbol;Acc:MGI:3643616]	-	0	0	1	0	1	1	0	0	0.0521553	0	0.0514088	0.042485
ENSMUSG00000117865	0	0	1.07632	0	1.05724	0.873142	0.358773	0.643459	-0.84176	0.783879	1	Gm50137	19	35031865	35060840	+	1293	lncRNA	predicted gene, 50137 [Source:MGI Symbol;Acc:MGI:6302884]	-	0	0	1	0	1	1	0	0	0.0388845	0	0.038328	0.0316748
ENSMUSG00000105136	0	0	1.07632	0	1.05724	0.873142	0.358773	0.643459	-0.84176	0.783879	1	8030487O14Rik	5	44671000	44671902	-	903	TEC	RIKEN cDNA 8030487O14 gene [Source:MGI Symbol;Acc:MGI:1924798]	-	0	0	1	0	1	1	0	0	0.0556785	0	0.0548816	0.045355
ENSMUSG00000085084	160.272	204.079	205.577	192.625	210.39	186.852	189.976	196.622	-0.0479012	0.783893	0.999593	4930570G19Rik	3	156194144	156267396	-	5778	lncRNA	RIKEN cDNA 4930570G19 gene [Source:MGI Symbol;Acc:MGI:1923158]	-	155	223	191	185	199	214	1.31029	1.6345	1.662	1.55517	1.70683	1.51687
ENSMUSG00000025139	3527.01	3115.18	3007.24	2938.31	3196.02	3351.12	3216.48	3161.82	0.0244371	0.783902	0.999593	Tollip	7	141428550	141472244	-	5059	protein_coding	toll interacting protein [Source:MGI Symbol;Acc:MGI:1891808]	-	3411	3404	2794	2822	3023	3838	32.933	28.496	27.7675	27.0942	29.6134	31.0708
ENSMUSG00000039763	217.142	183.031	185.127	188.46	216.733	199.076	195.1	201.423	-0.0462851	0.78391	0.999593	Dnajc28	16	91411142	91415914	-	3565	protein_coding	DnaJ heat shock protein family (Hsp40) member C28 [Source:MGI Symbol;Acc:MGI:2181053]	-	210	200	172	181	205	228	2.87722	2.37591	2.42574	2.46606	2.84976	2.61932
ENSMUSG00000099150	1.03401	0.915153	0	2.08243	1.05724	0	0.649721	1.04655	-0.651314	0.783911	1	Gm27243	4	24430370	24430890	-	521	lncRNA	predicted gene 27243 [Source:MGI Symbol;Acc:MGI:5521086]	-	1	1	0	2	1	0	0.0937511	0.081287	0	0.186456	0.0951211	0
ENSMUSG00000091971	137.524	102.497	107.632	103.08	115.239	143.195	115.884	120.505	-0.0613075	0.784049	0.999593	Hspa1a	17	35188166	35191132	-	2967	protein_coding	heat shock protein 1A [Source:MGI Symbol;Acc:MGI:96244]	-	133	112	100	99	109	164	2.18952	1.59867	1.69456	1.6207	1.82064	2.2638
ENSMUSG00000029681	806.529	729.377	852.445	803.817	789.755	839.963	796.117	811.178	-0.028533	0.784101	0.999593	Bcl7b	5	135197137	135210709	+	2404	protein_coding	B cell CLL/lymphoma 7B [Source:MGI Symbol;Acc:MGI:1332238]	-	780	797	792	772	747	962	15.848	14.0405	16.564	15.5979	15.3993	16.389
ENSMUSG00000072653	149.932	151	188.356	170.759	141.67	158.912	163.096	157.114	0.0517293	0.78411	0.999593	Zfp783	6	47920067	47932847	+	6886	transcribed_unprocessed_pseudogene	zinc finger protein 783 [Source:MGI Symbol;Acc:MGI:3040704]	-	145	165	175	164	134	182	1.02853	1.01479	1.27775	1.15681	0.964389	1.08247
ENSMUSG00000070291	5.17006	0.915153	4.30528	1.04121	7.40065	4.36571	3.4635	4.26919	-0.315016	0.784146	1	Ddx43	9	78303059	78330869	+	2207	protein_coding	DEAD box helicase 43 [Source:MGI Symbol;Acc:MGI:3642857]	-	5	1	4	1	7	5	0.110658	0.0191892	0.091124	0.0220081	0.157185	0.0927855
ENSMUSG00000070923	1683.37	1625.31	1792.07	1741.95	1645.06	1795.18	1700.25	1727.4	-0.0236325	0.784189	0.999593	Klhl9	4	88636529	88640702	-	4174	protein_coding	kelch-like 9 [Source:MGI Symbol;Acc:MGI:2180122]	-	1628	1776	1665	1673	1556	2056	19.0509	18.0198	20.0557	19.4683	18.4745	20.1736
ENSMUSG00000062933	2122.83	2072.82	1723.19	1871.06	2170.5	1762.87	1972.94	1934.81	0.0290188	0.784191	0.999593	Gm10123	9	96777711	96778200	+	490	processed_pseudogene	predicted pseudogene 10123 [Source:MGI Symbol;Acc:MGI:3704342]	-	2053	2265	1601	1797	2053	2019	204.648	195.763	164.275	178.13	207.638	168.754
ENSMUSG00000091509	103.401	88.7698	99.0214	116.616	101.495	86.4411	97.0641	101.517	-0.062965	0.784217	0.999593	Gm17066	14	105346826	105352112	-	1113	lncRNA	predicted gene 17066 [Source:MGI Symbol;Acc:MGI:4937893]	-	100	97	92	112	96	99	4.38853	3.69093	4.15593	4.88773	4.27455	3.64295
ENSMUSG00000013158	7.23808	5.49092	0	1.04121	7.40065	1.74628	4.243	3.39605	0.341758	0.784222	1	4933405L10Rik	8	106434287	106436878	+	1487	protein_coding	RIKEN cDNA 4933405L10 gene [Source:MGI Symbol;Acc:MGI:1918296]	-	7	6	0	1	7	2	0.229933	0.170883	0	0.0326643	0.233293	0.0550848
ENSMUSG00000027170	721.74	667.146	696.379	734.056	693.546	698.514	695.088	708.705	-0.0282441	0.784329	0.999593	Eif3m	2	104830001	104847425	-	2590	protein_coding	eukaryotic translation initiation factor 3, subunit M [Source:MGI Symbol;Acc:MGI:1351744]	-	698	729	647	705	656	800	13.1634	11.9203	12.5597	13.2213	12.5522	12.6504
ENSMUSG00000109485	0	4.57576	0	1.04121	2.11447	0	1.52525	1.05189	0.588426	0.784377	1	Gm45016	7	81439225	81444433	+	396	lncRNA	predicted gene 45016 [Source:MGI Symbol;Acc:MGI:5753592]	-	0	5	0	1	2	0	0	0.534729	0	0.122656	0.250293	0
ENSMUSG00000058152	344.326	297.425	332.583	372.755	300.255	327.428	324.778	333.479	-0.0391105	0.784412	0.999593	Chsy3	18	59308473	59669071	+	7228	protein_coding	chondroitin sulfate synthase 3 [Source:MGI Symbol;Acc:MGI:1926173]	-	333	325	309	358	284	375	2.2503	1.90425	2.14939	2.40574	1.94722	2.12484
ENSMUSG00000093507	6.20407	4.57576	7.53423	3.12364	4.22894	7.85828	6.10469	5.07029	0.247331	0.784441	1	Gm20627	3	96161935	96163593	-	905	lncRNA	predicted gene 20627 [Source:MGI Symbol;Acc:MGI:5313074]	-	6	5	7	3	4	9	0.32383	0.233981	0.388888	0.161011	0.219041	0.407293
ENSMUSG00000026646	96.1631	64.9758	81.8003	72.885	62.3769	94.2994	80.9797	76.5204	0.0739227	0.784445	0.999593	Suv39h2	2	3456852	3476068	-	4410	protein_coding	suppressor of variegation 3-9 2 [Source:MGI Symbol;Acc:MGI:1890396]	-	93	71	76	70	59	108	1.03005	0.681834	0.866463	0.770981	0.663022	1.00299
ENSMUSG00000004268	419.809	455.746	413.307	466.464	414.436	439.191	429.62	440.03	-0.0336925	0.78452	0.999593	Emg1	6	124681048	124689141	-	4632	protein_coding	EMG1 N1-specific pseudouridine methyltransferase [Source:MGI Symbol;Acc:MGI:1315195]	-	406	498	384	448	392	503	4.28126	4.55323	4.1681	4.69779	4.19403	4.44746
ENSMUSG00000029064	12225.1	11641.7	12055.9	11768.8	11705.7	11998.7	11974.2	11824.4	0.0180805	0.784522	0.999593	Gnb1	4	155575818	155643726	+	4268	protein_coding	guanine nucleotide binding protein (G protein), beta 1 [Source:MGI Symbol;Acc:MGI:95781]	-	11823	12721	11201	11303	11072	13742	135.306	126.228	131.949	128.633	128.563	131.868
ENSMUSG00000109998	11.3741	10.0667	13.9922	12.4946	15.8585	11.3509	11.811	13.2346	-0.164189	0.784528	0.999593	Gm45437	7	45280088	45282501	-	1000	lncRNA	predicted gene 45437 [Source:MGI Symbol;Acc:MGI:5791273]	-	11	11	13	12	15	13	0.537287	0.465856	0.65361	0.582861	0.743371	0.532422
ENSMUSG00000104950	46.5305	48.5031	55.9686	47.8958	34.8888	58.5005	50.3341	47.0951	0.0887833	0.784552	0.999593	4833413G10Rik	5	3679777	3681722	-	1946	lncRNA	RIKEN cDNA 4833413G10 gene [Source:MGI Symbol;Acc:MGI:1921834]	-	45	53	52	46	33	67	1.12949	1.15343	1.34349	1.14815	0.840399	1.41008
ENSMUSG00000113743	6.20407	8.23637	3.22896	5.20607	6.34341	3.49257	5.8898	5.01402	0.25022	0.784564	1	Gm8712	13	96513438	96514138	+	701	processed_pseudogene	predicted gene 8712 [Source:MGI Symbol;Acc:MGI:3644353]	-	6	9	3	5	6	4	0.418068	0.54373	0.215168	0.346446	0.424178	0.233698
ENSMUSG00000054381	85.823	71.3819	93.6398	89.5444	98.3229	75.0902	83.6149	87.6525	-0.06765	0.784594	0.999593	Zfp747	7	126971709	126975222	-	2824	protein_coding	zinc finger protein 747 [Source:MGI Symbol;Acc:MGI:2443581]	zf-C2H2	83	78	87	86	93	86	1.43558	1.16974	1.54892	1.47917	1.63205	1.24723
ENSMUSG00000068877	0	0.915153	2.15264	0	1.05724	0.873142	1.0226	0.643459	0.65239	0.784599	1	Selenbp2	3	94600863	94611720	+	2271	protein_coding	selenium binding protein 2 [Source:MGI Symbol;Acc:MGI:104859]	-	0	1	2	0	1	1	0	0.0186484	0.044278	0	0.0218221	0.0180341
ENSMUSG00000120470	0	0.915153	2.15264	0	1.05724	0.873142	1.0226	0.643459	0.65239	0.784599	1	ENSMUSG00000120470	19	32689796	32690509	+	531	lncRNA	novel transcript, antisense to Atad1	-	0	1	2	0	1	1	0	0.0797562	0.18937	0	0.0933297	0.0771291
ENSMUSG00000060034	0	0.915153	2.15264	0	1.05724	0.873142	1.0226	0.643459	0.65239	0.784599	1	Ctf2	7	127317278	127331338	-	1875	protein_coding	cardiotrophin 2 [Source:MGI Symbol;Acc:MGI:2684607]	-	0	1	2	0	1	1	0	0.0225869	0.0536295	0	0.026431	0.021843
ENSMUSG00000020703	0	0.915153	2.15264	0	1.05724	0.873142	1.0226	0.643459	0.65239	0.784599	1	5530401A14Rik	11	81751499	81785408	+	4548	protein_coding	RIKEN cDNA 5530401A14 gene [Source:MGI Symbol;Acc:MGI:1918638]	-	0	1	2	0	1	1	0	0.0093119	0.0221098	0	0.0108967	0.00900517
ENSMUSG00000118105	0	0.915153	2.15264	0	1.05724	0.873142	1.0226	0.643459	0.65239	0.784599	1	Gm17814	17	26292120	26292962	+	843	processed_pseudogene	predicted gene, 17814 [Source:MGI Symbol;Acc:MGI:5009999]	-	0	1	2	0	1	1	0	0.0502379	0.119283	0	0.0587878	0.0485831
ENSMUSG00000028414	826.175	855.668	908.413	721.561	885.963	925.531	863.419	844.352	0.0310746	0.784664	0.999593	Fktn	4	53713998	53777890	+	8426	protein_coding	fukutin [Source:MGI Symbol;Acc:MGI:2179507]	-	799	935	844	693	838	1060	4.63169	4.69947	5.03612	3.99481	4.92875	5.15225
ENSMUSG00000041143	59.9727	74.1274	57.0449	59.3492	69.7775	72.4708	63.715	67.1992	-0.0752195	0.784744	0.999593	Tmco4	4	138700199	138786482	+	3596	protein_coding	transmembrane and coiled-coil domains 4 [Source:MGI Symbol;Acc:MGI:1924306]	-	58	81	53	57	66	83	0.787812	0.953947	0.741022	0.769909	0.909575	0.945303
ENSMUSG00000004098	88.925	115.309	92.5635	99.9566	104.666	105.65	98.9326	103.424	-0.0615244	0.784753	0.999593	Col5a3	9	20681346	20726363	-	6809	protein_coding	collagen, type V, alpha 3 [Source:MGI Symbol;Acc:MGI:1858212]	-	86	126	86	96	99	121	0.61692	0.783693	0.635024	0.684813	0.720554	0.727804
ENSMUSG00000121194	1.03401	2.74546	4.30528	0	5.28618	0.873142	2.69492	2.05311	0.407475	0.784775	1	ENSMUSG00000121194	2	29079190	29079826	+	637	lncRNA	novel transcript	-	1	3	4	0	5	1	0.0766787	0.199453	0.315715	0	0.388996	0.0642944
ENSMUSG00000105387	1.03401	0	0	0	1.05724	0.873142	0.344671	0.643459	-0.841703	0.784887	1	Gm29681	5	131420438	131443556	-	4233	lncRNA	predicted gene, 29681 [Source:MGI Symbol;Acc:MGI:5588840]	-	1	0	0	0	1	1	0.0115389	0	0	0	0.0117076	0.0096753
ENSMUSG00000109176	1.03401	0	0	0	1.05724	0.873142	0.344671	0.643459	-0.841703	0.784887	1	Zfp264	7	6980245	6994086	+	2831	transcribed_unprocessed_pseudogene	zinc finger protein 264 [Source:MGI Symbol;Acc:MGI:2151059]	-	1	0	0	0	1	1	0.0172534	0	0	0	0.0175055	0.0144668
ENSMUSG00000069008	1.03401	0	0	0	1.05724	0.873142	0.344671	0.643459	-0.841703	0.784887	1	Gm5537	3	58010417	58011668	-	1252	processed_pseudogene	predicted gene 5537 [Source:MGI Symbol;Acc:MGI:3643179]	-	1	0	0	0	1	1	0.039013	0	0	0	0.0395831	0.0327121
ENSMUSG00000044400	1.03401	0	0	0	1.05724	0.873142	0.344671	0.643459	-0.841703	0.784887	1	Sowahd	X	36312498	36314071	+	1574	protein_coding	sosondowah ankyrin repeat domain family member D [Source:MGI Symbol;Acc:MGI:3045274]	-	1	0	0	0	1	1	0.031032	0	0	0	0.0314854	0.02602
ENSMUSG00000085003	1.03401	0	0	0	1.05724	0.873142	0.344671	0.643459	-0.841703	0.784887	1	Pip5k1bos	19	24393373	24407693	+	684	lncRNA	phosphatidylinositol-4-phosphate 5-kinase, type 1 beta, opposite strand [Source:MGI Symbol;Acc:MGI:1922106]	-	1	0	0	0	1	1	0.0714098	0	0	0	0.0724533	0.0598765
ENSMUSG00000111400	1.03401	0	0	0	1.05724	0.873142	0.344671	0.643459	-0.841703	0.784887	1	Gm29961	9	43553379	43556454	-	982	lncRNA	predicted gene, 29961 [Source:MGI Symbol;Acc:MGI:5589120]	-	1	0	0	0	1	1	0.0497396	0	0	0	0.0504665	0.0417062
ENSMUSG00000106539	1.03401	0	0	0	1.05724	0.873142	0.344671	0.643459	-0.841703	0.784887	1	Gm43670	5	49582359	49584125	+	1767	TEC	predicted gene 43670 [Source:MGI Symbol;Acc:MGI:5663807]	-	1	0	0	0	1	1	0.0276425	0	0	0	0.0280464	0.023178
ENSMUSG00000085940	1.03401	0	0	0	1.05724	0.873142	0.344671	0.643459	-0.841703	0.784887	1	4930405D11Rik	11	90695518	90785975	+	934	lncRNA	RIKEN cDNA 4930405D11 gene [Source:MGI Symbol;Acc:MGI:1921172]	-	1	0	0	0	1	1	0.0522958	0	0	0	0.05306	0.0438496
ENSMUSG00000085668	1.03401	0	0	0	1.05724	0.873142	0.344671	0.643459	-0.841703	0.784887	1	Gm35202	2	35393543	35396102	+	712	lncRNA	predicted gene, 35202 [Source:MGI Symbol;Acc:MGI:5594361]	-	1	0	0	0	1	1	0.0686016	0	0	0	0.069604	0.0575218
ENSMUSG00000058119	1.03401	0	0	0	1.05724	0.873142	0.344671	0.643459	-0.841703	0.784887	1	Gm5771	6	41369290	41374164	+	798	protein_coding	predicted gene 5771 [Source:MGI Symbol;Acc:MGI:3646222]	-	1	0	0	0	1	1	0.0612084	0	0	0	0.0621029	0.0513227
ENSMUSG00000022674	611.101	642.437	675.928	690.325	629.055	649.618	643.156	656.333	-0.0293647	0.785035	0.999593	Ube2v2	16	15369941	15413637	-	7132	protein_coding	ubiquitin-conjugating enzyme E2 variant 2 [Source:MGI Symbol;Acc:MGI:1917870]	-	591	702	628	663	595	744	4.04753	4.16855	4.42714	4.5153	4.13447	4.27242
ENSMUSG00000115007	22.7483	25.6243	31.2133	30.1952	14.8013	41.0377	26.5286	28.6781	-0.123088	0.785063	0.999593	5830448L01Rik	14	34394422	34395742	-	1321	lncRNA	RIKEN cDNA 5830448L01 gene [Source:MGI Symbol;Acc:MGI:1923281]	-	22	28	29	29	14	47	0.813456	0.897664	1.10375	1.0663	0.525218	1.45716
ENSMUSG00000041215	573.876	620.474	586.594	575.791	684.031	563.177	593.648	607.666	-0.0320397	0.785105	0.999593	Yeats2	16	19959813	20051323	+	11585	protein_coding	YEATS domain containing 2 [Source:MGI Symbol;Acc:MGI:2447762]	-	555	678	545	553	647	645	2.33997	2.47852	2.36524	2.31853	2.76772	2.28022
ENSMUSG00000031112	53.7686	97.9213	87.1819	89.5444	86.6933	75.9634	79.6239	84.067	-0.0737896	0.785137	0.999593	Stk26	X	49929924	49981974	+	5271	protein_coding	serine/threonine kinase 26 [Source:MGI Symbol;Acc:MGI:1917665]	-	52	107	81	86	82	87	0.481864	0.859705	0.772622	0.792482	0.770966	0.675988
ENSMUSG00000102014	1.03401	9.15153	2.15264	1.04121	6.34341	2.61943	4.11273	3.33468	0.32829	0.785203	1	2900009J06Rik	1	127681353	127701829	-	503	lncRNA	RIKEN cDNA 2900009J06 gene [Source:MGI Symbol;Acc:MGI:1920137]	-	1	10	2	1	6	3	0.097106	0.841959	0.199911	0.0965642	0.59115	0.244268
ENSMUSG00000029343	114.775	117.14	95.7924	110.369	120.525	110.889	109.236	113.928	-0.058126	0.785328	0.999593	Crybb1	5	112403681	112417451	+	985	protein_coding	crystallin, beta B1 [Source:MGI Symbol;Acc:MGI:104992]	-	111	128	89	106	114	127	5.50428	5.50342	4.54285	5.22701	5.73566	5.28056
ENSMUSG00000004270	248.163	283.697	272.309	264.468	287.568	275.04	268.056	275.692	-0.0396523	0.785336	0.999593	Lpcat3	6	124639990	124681381	+	3268	protein_coding	lysophosphatidylcholine acyltransferase 3 [Source:MGI Symbol;Acc:MGI:1315211]	-	240	310	253	254	272	315	3.5871	4.01734	3.89236	3.77516	4.12478	3.94767
ENSMUSG00000026003	530.448	586.613	596.281	665.336	524.389	482.848	571.114	557.524	0.0363059	0.785364	0.999593	Acadl	1	66869998	66902436	-	2005	protein_coding	acyl-Coenzyme A dehydrogenase, long-chain [Source:MGI Symbol;Acc:MGI:87866]	-	513	641	554	639	496	553	12.4973	13.5395	13.8922	15.48	12.2598	11.296
ENSMUSG00000027395	365.006	340.437	359.491	326.941	381.662	382.436	354.978	363.68	-0.0363432	0.785436	0.999593	Polr1b	2	128942915	128968514	+	5805	protein_coding	polymerase (RNA) I polypeptide B [Source:MGI Symbol;Acc:MGI:108014]	-	353	372	334	314	361	438	2.97021	2.71394	2.89281	2.62731	3.08191	3.09018
ENSMUSG00000121137	16.5442	10.9818	17.2211	18.7419	12.6868	8.73142	14.9157	13.3867	0.159449	0.785465	0.999593	ENSMUSG00000121137	12	8622155	8638094	+	3409	lncRNA	novel transcript, antisense to Slc7a15	-	16	12	16	18	12	10	0.229249	0.149078	0.235976	0.256466	0.174449	0.120139
ENSMUSG00000028441	23.7823	16.4727	17.2211	26.0304	24.3164	13.0971	19.1587	21.148	-0.135493	0.785487	0.999593	1110017D15Rik	4	41505009	41517333	-	1421	protein_coding	RIKEN cDNA 1110017D15 gene [Source:MGI Symbol;Acc:MGI:1920971]	-	23	18	16	25	23	15	0.790584	0.53646	0.56611	0.854535	0.802136	0.432324
ENSMUSG00000061510	1.03401	2.74546	1.07632	1.04121	1.05724	4.36571	1.6186	2.15472	-0.421142	0.785625	1	Gm10101	14	47066566	47069484	-	2919	lncRNA	predicted gene 10101 [Source:MGI Symbol;Acc:MGI:3641713]	-	1	3	1	1	1	5	0.0167332	0.0435257	0.0172243	0.0166399	0.0169778	0.0701534
ENSMUSG00000019848	5.17006	8.23637	6.45792	8.32971	4.22894	10.4777	6.62145	7.67879	-0.218573	0.785759	1	Popdc3	10	45054194	45194548	+	2083	protein_coding	popeye domain containing 3 [Source:MGI Symbol;Acc:MGI:1930153]	-	5	9	6	8	4	12	0.117245	0.182984	0.144823	0.186545	0.0951667	0.235942
ENSMUSG00000097253	3.10203	8.23637	7.53423	7.2885	11.6296	3.49257	6.29088	7.47022	-0.230863	0.785769	1	Gm26770	6	128332967	128335800	+	2237	lncRNA	predicted gene, 26770 [Source:MGI Symbol;Acc:MGI:5477264]	-	3	9	7	7	11	4	0.0655042	0.170387	0.157328	0.15199	0.243692	0.073233
ENSMUSG00000024164	0	6.40607	0	1.04121	4.22894	3.49257	2.13536	2.92091	-0.420033	0.78577	1	C3	17	57510970	57535136	-	5143	protein_coding	complement component 3 [Source:MGI Symbol;Acc:MGI:88227]	-	0	7	0	1	4	4	0	0.0576422	0	0.00944425	0.0385441	0.0318534
ENSMUSG00000048911	797.223	634.201	725.439	662.212	750.637	790.194	718.954	734.348	-0.0323214	0.785813	0.999593	Rnf24	2	131139984	131194812	-	6801	protein_coding	ring finger protein 24 [Source:MGI Symbol;Acc:MGI:1261771]	-	771	693	674	636	710	905	5.53727	4.31538	4.98267	4.54222	5.17369	5.4499
ENSMUSG00000104077	0	3.66061	2.15264	2.08243	2.11447	3.49257	1.93775	2.56316	-0.395936	0.785819	1	Gm37027	1	194699941	194700593	-	653	lncRNA	predicted gene, 37027 [Source:MGI Symbol;Acc:MGI:5610255]	-	0	4	2	2	2	4	0	0.259421	0.15399	0.148765	0.151786	0.250876
ENSMUSG00000106190	0	4.57576	2.15264	1.04121	3.17171	0.873142	2.2428	1.69535	0.433546	0.785872	1	Gm20768	5	137220498	137222833	-	2336	processed_pseudogene	predicted gene, 20768 [Source:MGI Symbol;Acc:MGI:5434124]	-	0	5	2	1	3	1	0	0.0906475	0.0430459	0.0207927	0.0636448	0.0175323
ENSMUSG00000117219	5.17006	20.1334	9.68687	9.37093	22.2019	8.73142	11.6634	13.4348	-0.184949	0.785966	0.999593	Gm49911	17	24032188	24032474	-	287	processed_pseudogene	predicted gene, 49911 [Source:MGI Symbol;Acc:MGI:6270612]	-	5	22	9	9	21	10	0.850946	3.24638	1.57665	1.52316	3.6262	1.42702
ENSMUSG00000078519	9.3061	10.9818	12.9158	9.37093	14.8013	13.0971	11.0679	12.4231	-0.168737	0.785967	1	2310026L22Rik	4	137943025	137943500	+	400	lncRNA	RIKEN cDNA 2310026L22 gene [Source:MGI Symbol;Acc:MGI:1916844]	-	9	12	12	9	14	15	1.099	1.27052	1.50833	1.09286	1.73453	1.53583
ENSMUSG00000038663	2.06802	6.40607	10.7632	6.24728	7.40065	2.61943	6.41243	5.42245	0.251815	0.785971	1	Fsd2	7	81183056	81216692	-	3985	protein_coding	fibronectin type III and SPRY domain containing 2 [Source:MGI Symbol;Acc:MGI:2444310]	-	2	7	10	6	7	3	0.0245141	0.0743924	0.126167	0.0731319	0.0870531	0.0308323
ENSMUSG00000029456	63.0747	79.6183	69.9608	70.8026	90.9222	62.8663	70.8846	74.8637	-0.0729625	0.786031	0.999593	Acad10	5	121759089	121798577	-	6068	protein_coding	acyl-Coenzyme A dehydrogenase family, member 10 [Source:MGI Symbol;Acc:MGI:1919235]	-	61	87	65	68	86	72	0.491019	0.607201	0.538571	0.544311	0.702372	0.485959
ENSMUSG00000040828	7.23808	15.5576	20.4501	23.9479	17.973	6.98514	14.4152	16.302	-0.16742	0.786052	0.999593	Catsperd	17	56935143	56971456	+	3590	protein_coding	cation channel sperm associated auxiliary subunit delta [Source:MGI Symbol;Acc:MGI:2147030]	-	7	17	19	23	17	8	0.0952396	0.200546	0.266093	0.311184	0.234676	0.0912658
ENSMUSG00000039099	1.03401	2.74546	2.15264	1.04121	3.17171	3.49257	1.97737	2.5685	-0.378188	0.786146	1	Wdr93	7	79392911	79435698	+	2285	protein_coding	WD repeat domain 93 [Source:MGI Symbol;Acc:MGI:3646885]	-	1	3	2	1	3	4	0.0213761	0.0556024	0.0440067	0.0212568	0.0650653	0.0716946
ENSMUSG00000069899	24.8163	16.4727	25.8317	22.9067	25.3736	24.448	22.3736	24.2428	-0.121507	0.786219	0.999593	Gm12166	11	45942181	45943148	-	968	protein_coding	predicted gene 12166 [Source:MGI Symbol;Acc:MGI:3650635]	-	24	18	24	22	24	28	1.21102	0.78751	1.24655	1.1039	1.22871	1.18466
ENSMUSG00000079419	5.17006	2.74546	5.3816	2.08243	5.28618	3.49257	4.43237	3.62039	0.286359	0.786259	1	Ms4a6c	19	11446730	11459556	+	2050	protein_coding	membrane-spanning 4-domains, subfamily A, member 6C [Source:MGI Symbol;Acc:MGI:2385644]	-	5	3	5	2	5	4	0.119132	0.0619764	0.122628	0.0473871	0.120873	0.0799132
ENSMUSG00000021738	536.652	510.655	467.123	511.236	550.82	488.087	504.81	516.714	-0.0322481	0.786298	0.999593	Atxn7	14	8362461	8508323	-	7978	protein_coding	ataxin 7 [Source:MGI Symbol;Acc:MGI:2179277]	-	519	558	434	491	521	559	3.17751	2.96209	2.73508	2.98931	3.23637	2.86966
ENSMUSG00000105107	2.06802	4.57576	2.15264	2.08243	3.17171	1.74628	2.93214	2.33347	0.348797	0.786309	1	Gm43412	5	123174063	123176880	+	2818	TEC	predicted gene 43412 [Source:MGI Symbol;Acc:MGI:5663549]	-	2	5	2	2	3	2	0.0346659	0.0751429	0.0356832	0.0344725	0.0527588	0.0290671
ENSMUSG00000063751	3.10203	0	0	1.04121	0	3.49257	1.03401	1.51126	-0.581823	0.78631	1	Platr8	2	109732741	109743713	-	1940	lncRNA	pluripotency associated transcript 8 [Source:MGI Symbol;Acc:MGI:3652122]	-	3	0	0	1	0	4	0.0755324	0	0	0.025037	0	0.0844444
ENSMUSG00000024592	160.272	159.237	179.745	168.677	164.929	181.614	166.418	171.74	-0.0478161	0.786355	0.999593	C330018D20Rik	18	57088905	57108440	-	3233	protein_coding	RIKEN cDNA C330018D20 gene [Source:MGI Symbol;Acc:MGI:1924672]	-	155	174	167	162	156	208	2.34175	2.2793	2.59708	2.43385	2.3913	2.63494
ENSMUSG00000037706	3503.23	3529.74	3571.23	3631.75	3376.81	3449.79	3534.73	3486.12	0.0200044	0.786417	0.999593	Cd81	7	142606476	142621671	+	2879	protein_coding	CD81 antigen [Source:MGI Symbol;Acc:MGI:1096398]	-	3388	3857	3318	3488	3194	3951	57.4799	56.737	57.9442	58.8463	54.9804	56.2054
ENSMUSG00000120887	2.06802	0.915153	5.3816	2.08243	2.11447	6.112	2.78826	3.4363	-0.337409	0.78642	1	ENSMUSG00000120887	4	123798353	123798633	-	281	lncRNA	novel transcript, antisense to Mycbp	-	2	1	5	2	2	7	0.347646	0.150714	0.89462	0.345707	0.352727	1.02024
ENSMUSG00000033186	1378.34	1334.29	1533.75	1422.3	1406.12	1488.71	1415.46	1439.04	-0.0247661	0.786441	0.999593	Mzt1	14	99271980	99283570	-	2563	protein_coding	mitotic spindle organizing protein 1 [Source:MGI Symbol;Acc:MGI:1924039]	-	1333	1458	1425	1366	1330	1705	25.4036	24.0917	27.9538	25.8873	25.7168	27.2451
ENSMUSG00000039263	245.061	284.613	260.469	291.54	266.423	255.831	263.381	271.265	-0.0403406	0.786443	0.999593	Npepl1	2	173952142	173964863	+	2998	protein_coding	aminopeptidase-like 1 [Source:MGI Symbol;Acc:MGI:2448523]	-	237	311	242	280	252	293	3.86128	4.39327	4.05844	4.53639	4.16566	4.00266
ENSMUSG00000035042	0	0	1.07632	1.04121	0	0.873142	0.358773	0.638119	-0.832862	0.78649	1	Ccl5	11	83416604	83421344	-	960	protein_coding	chemokine (C-C motif) ligand 5 [Source:MGI Symbol;Acc:MGI:98262]	-	0	0	1	1	0	1	0	0	0.0523726	0.0505956	0	0.042662
ENSMUSG00000061577	0	0	1.07632	1.04121	0	0.873142	0.358773	0.638119	-0.832862	0.78649	1	Adgrg5	8	95650322	95669908	+	3137	protein_coding	adhesion G protein-coupled receptor G5 [Source:MGI Symbol;Acc:MGI:2685955]	-	0	0	1	1	0	1	0	0	0.0160273	0.0154835	0	0.0130556
ENSMUSG00000108132	0	0	1.07632	1.04121	0	0.873142	0.358773	0.638119	-0.832862	0.78649	1	Gm44175	6	71331335	71337813	-	4256	lncRNA	predicted gene, 44175 [Source:MGI Symbol;Acc:MGI:5690567]	-	0	0	1	1	0	1	0	0	0.0118134	0.0114125	0	0.00962301
ENSMUSG00000112806	0	0	1.07632	1.04121	0	0.873142	0.358773	0.638119	-0.832862	0.78649	1	Gm48146	10	62617536	62618966	-	1431	TEC	predicted gene, 48146 [Source:MGI Symbol;Acc:MGI:6097513]	-	0	0	1	1	0	1	0	0	0.0351346	0.0339425	0	0.0286202
ENSMUSG00000085417	0	0	1.07632	1.04121	0	0.873142	0.358773	0.638119	-0.832862	0.78649	1	Gm13919	2	101869968	101897070	+	3528	lncRNA	predicted gene 13919 [Source:MGI Symbol;Acc:MGI:3651616]	-	0	0	1	1	0	1	0	0	0.014251	0.0137675	0	0.0116087
ENSMUSG00000120428	0	0	1.07632	1.04121	0	0.873142	0.358773	0.638119	-0.832862	0.78649	1	ENSMUSG00000120428	12	86941983	86942615	+	633	lncRNA	novel transcript	-	0	0	1	1	0	1	0	0	0.0794276	0.0767327	0	0.0647007
ENSMUSG00000121209	0	0	1.07632	1.04121	0	0.873142	0.358773	0.638119	-0.832862	0.78649	1	ENSMUSG00000121209	17	57100882	57102378	+	1305	lncRNA	novel transcript, antisense to Rfx2	-	0	0	1	1	0	1	0	0	0.0385269	0.0372198	0	0.0313836
ENSMUSG00000103708	0	0	1.07632	1.04121	0	0.873142	0.358773	0.638119	-0.832862	0.78649	1	Gm33222	1	36042065	36050125	-	762	lncRNA	predicted gene, 33222 [Source:MGI Symbol;Acc:MGI:5592381]	-	0	0	1	1	0	1	0	0	0.0659812	0.0637425	0	0.0537474
ENSMUSG00000082008	0	0	1.07632	1.04121	0	0.873142	0.358773	0.638119	-0.832862	0.78649	1	Gm12390	4	40716595	40716991	-	397	processed_pseudogene	predicted gene 12390 [Source:MGI Symbol;Acc:MGI:3650810]	-	0	0	1	1	0	1	0	0	0.126644	0.122347	0	0.103163
ENSMUSG00000059301	1.03401	0	3.22896	0	1.05724	1.74628	1.42099	0.934507	0.561552	0.786569	1	Gm5434	12	36140378	36141828	+	1451	transcribed_processed_pseudogene	predicted gene 5434 [Source:MGI Symbol;Acc:MGI:3646221]	-	1	0	3	0	1	2	0.0336625	0	0.103951	0	0.0341544	0.0564515
ENSMUSG00000038393	205.768	313.897	258.317	225.943	256.908	270.674	259.327	251.175	0.0471183	0.786578	0.999593	Txnip	3	96465273	96469199	+	3123	protein_coding	thioredoxin interacting protein [Source:MGI Symbol;Acc:MGI:1889549]	-	199	343	240	217	243	310	3.1124	4.65137	3.8638	3.37498	3.8561	4.06539
ENSMUSG00000038095	3112.37	2756.44	2881.31	2606.16	3016.29	2981.78	2916.71	2868.08	0.023904	0.786615	0.999593	Sbno1	5	124506765	124564064	-	19933	protein_coding	strawberry notch 1 [Source:MGI Symbol;Acc:MGI:2384298]	-	3010	3012	2677	2503	2853	3415	7.37578	6.39943	6.75229	6.09919	7.09322	7.01666
ENSMUSG00000006611	66.1767	75.0425	85.0292	58.308	76.1209	80.3291	75.4162	71.586	0.0718393	0.786644	0.999593	Hfe	13	23886017	23894837	-	3572	protein_coding	homeostatic iron regulator [Source:MGI Symbol;Acc:MGI:109191]	-	64	82	79	56	72	92	0.87515	0.972212	1.11196	0.761484	0.998931	1.05485
ENSMUSG00000009356	10.3401	12.8121	11.8395	10.4121	14.8013	13.9703	11.6639	13.0612	-0.162907	0.786776	0.999593	Lpo	11	87697254	87719115	-	3135	protein_coding	lactoperoxidase [Source:MGI Symbol;Acc:MGI:1923363]	-	10	14	11	10	14	16	0.155803	0.189125	0.176413	0.154934	0.221312	0.209023
ENSMUSG00000097835	22.7483	20.1334	17.2211	26.0304	24.3164	15.7166	20.0342	22.0211	-0.128544	0.786786	0.999593	Gm26910	18	67906761	67907927	-	1167	lncRNA	predicted gene, 26910 [Source:MGI Symbol;Acc:MGI:5477404]	-	22	22	16	25	23	18	0.920801	0.798382	0.689325	1.04053	0.976723	0.631705
ENSMUSG00000033491	69.2788	86.9395	45.2054	66.6377	64.4913	82.0754	67.1412	71.0681	-0.079477	0.786801	0.999593	Prss35	9	86625702	86640496	+	3444	protein_coding	protease, serine 35 [Source:MGI Symbol;Acc:MGI:2444800]	-	67	95	42	64	61	94	0.950223	1.16821	0.613142	0.902611	0.877771	1.11783
ENSMUSG00000022498	625.577	614.067	584.441	545.596	679.802	639.14	608.029	621.513	-0.0316837	0.78682	0.999593	Txndc11	16	10892775	10952514	-	8835	protein_coding	thioredoxin domain containing 11 [Source:MGI Symbol;Acc:MGI:1923620]	-	605	671	543	524	643	732	3.34474	3.21643	3.09007	2.88077	3.60677	3.39326
ENSMUSG00000020328	211.972	206.825	285.225	230.108	196.646	252.338	234.674	226.364	0.0478746	0.78688	0.999593	Nudcd2	11	40624494	40630873	+	2054	protein_coding	NudC domain containing 2 [Source:MGI Symbol;Acc:MGI:1277103]	-	205	226	265	221	186	289	4.87492	4.65979	6.48665	5.22608	4.48773	5.76249
ENSMUSG00000114568	3.10203	2.74546	5.3816	3.12364	4.22894	1.74628	3.74303	3.03296	0.309401	0.786909	1	Gm48732	13	67291736	67293430	-	1617	lncRNA	predicted gene, 48732 [Source:MGI Symbol;Acc:MGI:6098394]	-	3	3	5	3	4	2	0.0906203	0.0785724	0.155466	0.0901146	0.122593	0.0506562
ENSMUSG00000121191	6.20407	10.0667	10.7632	7.2885	8.45788	7.85828	9.01131	7.86822	0.196795	0.786975	1	ENSMUSG00000121191	2	61363828	61372359	+	2396	lncRNA	novel transcript	-	6	11	10	7	8	9	0.122315	0.194431	0.20984	0.141904	0.165469	0.15384
ENSMUSG00000026866	0	1.83031	0	0	3.17171	0	0.610102	1.05724	-0.736832	0.786995	1	Kynu	2	43445341	43572734	+	6156	protein_coding	kynureninase [Source:MGI Symbol;Acc:MGI:1918039]	-	0	2	0	0	3	0	0	0.0137591	0	0	0.0241511	0
ENSMUSG00000056978	0	1.83031	0	0	3.17171	0	0.610102	1.05724	-0.736832	0.786995	1	Hamp2	7	30621797	30624106	-	583	protein_coding	hepcidin antimicrobial peptide 2 [Source:MGI Symbol;Acc:MGI:2153530]	-	0	2	0	0	3	0	0	0.145285	0	0	0.255016	0
ENSMUSG00000114880	0	1.83031	0	0	3.17171	0	0.610102	1.05724	-0.736832	0.786995	1	Gm49098	14	24220228	24221054	-	827	TEC	predicted gene, 49098 [Source:MGI Symbol;Acc:MGI:6118492]	-	0	2	0	0	3	0	0	0.10242	0	0	0.179775	0
ENSMUSG00000072768	0	1.83031	0	0	3.17171	0	0.610102	1.05724	-0.736832	0.786995	1	Gm10418	11	70430849	70431426	-	576	pseudogene	predicted gene 10418 [Source:MGI Symbol;Acc:MGI:3708553]	-	0	2	0	0	3	0	0	0.14705	0	0	0.258115	0
ENSMUSG00000110751	0	1.83031	0	0	3.17171	0	0.610102	1.05724	-0.736832	0.786995	1	C230053D17Rik	9	121148451	121150696	+	2246	TEC	RIKEN cDNA C230053D17 gene [Source:MGI Symbol;Acc:MGI:2441895]	-	0	2	0	0	3	0	0	0.0377119	0	0	0.0661951	0
ENSMUSG00000001017	2566.42	2444.37	2635.91	2583.25	2547.94	2624.67	2548.9	2585.29	-0.0208494	0.787034	0.999593	Chtop	3	90406263	90416805	-	3637	protein_coding	chromatin target of PRMT1 [Source:MGI Symbol;Acc:MGI:1913761]	-	2482	2671	2449	2481	2410	3006	33.3329	31.1021	33.8548	33.1335	32.8389	33.85
ENSMUSG00000086291	23.7823	49.4182	27.9843	36.4425	25.3736	32.3063	33.7283	31.3741	0.110807	0.787054	0.999593	Gm15513	5	34369154	34371146	-	1569	lncRNA	predicted gene 15513 [Source:MGI Symbol;Acc:MGI:3782961]	-	23	54	26	35	24	37	0.71601	1.45757	0.833154	1.0835	0.758059	0.965809
ENSMUSG00000078652	2024.59	1892.54	1893.25	1861.69	1999.23	2039.66	1936.79	1966.86	-0.0226053	0.78706	0.999593	Psme3	11	101207039	101214363	+	2949	protein_coding	proteaseome (prosome, macropain) activator subunit 3 (PA28 gamma, Ki) [Source:MGI Symbol;Acc:MGI:1096366]	-	1958	2068	1759	1788	1891	2336	32.4304	29.6985	29.9893	29.4494	31.7783	32.4422
ENSMUSG00000030763	891.318	879.462	819.079	865.249	881.734	890.605	863.286	879.196	-0.0261613	0.787067	0.999593	Lcmt1	7	122969007	123029581	+	3244	protein_coding	leucine carboxyl methyltransferase 1 [Source:MGI Symbol;Acc:MGI:1353593]	-	862	961	761	831	834	1020	12.979	12.5459	11.7945	12.4424	12.7409	12.8775
ENSMUSG00000089704	1462.09	1465.16	1327.1	1345.25	1425.15	1414.49	1418.12	1394.96	0.0240225	0.787099	0.999593	Galnt2	8	124958130	125072463	+	4282	protein_coding	polypeptide N-acetylgalactosaminyltransferase 2 [Source:MGI Symbol;Acc:MGI:894694]	-	1414	1601	1233	1292	1348	1620	16.1293	15.8345	14.4774	14.6555	15.6012	15.4946
ENSMUSG00000067995	141.66	177.54	179.745	149.935	178.673	187.726	166.315	172.111	-0.0505315	0.787135	0.999593	Gtf2f2	14	76134377	76248305	-	1467	protein_coding	general transcription factor IIF, polypeptide 2 [Source:MGI Symbol;Acc:MGI:1915955]	-	137	194	167	144	169	215	4.56147	5.60055	5.7235	4.76778	5.70914	6.00234
ENSMUSG00000098204	3.10203	10.0667	0	4.16486	2.11447	4.36571	4.38957	3.54835	0.322228	0.787172	1	Gm26984	3	79580674	79584183	-	3510	lncRNA	predicted gene, 26984 [Source:MGI Symbol;Acc:MGI:5504099]	-	3	11	0	4	2	5	0.0417473	0.132722	0	0.0553525	0.0282382	0.0583412
ENSMUSG00000078153	90.993	66.8062	171.135	117.657	130.04	98.6651	109.645	115.454	-0.077768	0.787221	0.999593	Psme2b	11	48836181	48837017	-	837	protein_coding	protease (prosome, macropain) activator subunit 2B [Source:MGI Symbol;Acc:MGI:1341073]	-	88	73	159	113	123	113	5.13536	3.69365	9.55095	6.55748	7.28273	5.52924
ENSMUSG00000114789	2.06802	5.49092	1.07632	5.20607	3.17171	2.61943	2.87842	3.66573	-0.321615	0.787238	1	Gm31577	14	7147889	7165343	+	4182	lncRNA	predicted gene, 31577 [Source:MGI Symbol;Acc:MGI:5590736]	-	2	6	1	5	3	3	0.0233593	0.0607611	0.0120224	0.0580724	0.035551	0.0293799
ENSMUSG00000026037	363.972	350.504	316.438	373.796	343.601	340.526	343.638	352.641	-0.0361194	0.787363	0.999593	Orc2	1	58501930	58544268	-	3857	protein_coding	origin recognition complex, subunit 2 [Source:MGI Symbol;Acc:MGI:1328306]	-	352	383	294	359	325	390	4.45766	4.20541	3.83242	4.52094	4.17588	4.14121
ENSMUSG00000108081	3.10203	0	1.07632	3.12364	0	2.61943	1.39278	1.91436	-0.483885	0.787428	1	Gm44026	6	54440670	54450155	-	2088	lncRNA	predicted gene, 44026 [Source:MGI Symbol;Acc:MGI:5690418]	-	3	0	1	3	0	3	0.0701786	0	0.0240793	0.069787	0	0.0588442
ENSMUSG00000036932	325.714	409.988	357.338	382.126	339.373	344.891	364.347	355.463	0.0375342	0.787432	0.999593	Aifm1	X	47563821	47602440	-	4006	protein_coding	apoptosis-inducing factor, mitochondrion-associated 1 [Source:MGI Symbol;Acc:MGI:1349419]	-	315	448	332	367	321	395	3.84073	4.73615	4.1668	4.44979	3.97108	4.0383
ENSMUSG00000062713	0	0.915153	3.22896	1.04121	1.05724	3.49257	1.38137	1.86367	-0.466305	0.787435	1	Sim2	16	93885790	93927891	+	4221	protein_coding	single-minded family bHLH transcription factor 2 [Source:MGI Symbol;Acc:MGI:98307]	bHLH	0	1	3	1	1	4	0	0.0100333	0.0357339	0.0115072	0.0117408	0.0388112
ENSMUSG00000119953	1.03401	0	0	1.04121	0	0.873142	0.344671	0.638119	-0.832775	0.7875	1	ENSMUSG00000119953	1	189902456	189912926	+	2259	lncRNA	novel transcript	-	1	0	0	1	0	1	0.0216221	0	0	0.0215015	0	0.0181299
ENSMUSG00000106783	1.03401	0	0	1.04121	0	0.873142	0.344671	0.638119	-0.832775	0.7875	1	Chaer1	5	77283791	77288173	-	3297	lncRNA	cardiac hypertrophy associated epigenetic regulator 1 [Source:MGI Symbol;Acc:MGI:5624990]	-	1	0	0	1	0	1	0.0148148	0	0	0.0147321	0	0.0124221
ENSMUSG00000027643	1.03401	0	0	1.04121	0	0.873142	0.344671	0.638119	-0.832775	0.7875	1	Ghrh	2	157171417	157189426	-	668	protein_coding	growth hormone releasing hormone [Source:MGI Symbol;Acc:MGI:95709]	-	1	0	0	1	0	1	0.0731202	0	0	0.0727122	0	0.0613107
ENSMUSG00000106160	1.03401	0	0	1.04121	0	0.873142	0.344671	0.638119	-0.832775	0.7875	1	Gm43610	5	28373474	28373838	-	365	TEC	predicted gene 43610 [Source:MGI Symbol;Acc:MGI:5663747]	-	1	0	0	1	0	1	0.13382	0	0	0.133073	0	0.112207
ENSMUSG00000120668	1.03401	0	0	1.04121	0	0.873142	0.344671	0.638119	-0.832775	0.7875	1	ENSMUSG00000120668	2	167417249	167431363	-	576	lncRNA	novel transcript	-	1	0	0	1	0	1	0.0847992	0	0	0.084326	0	0.0711034
ENSMUSG00000086459	1.03401	0	0	1.04121	0	0.873142	0.344671	0.638119	-0.832775	0.7875	1	1700030C12Rik	11	23447753	23449661	+	1169	lncRNA	RIKEN cDNA 1700030C12 gene [Source:MGI Symbol;Acc:MGI:1919496]	-	1	0	0	1	0	1	0.041783	0	0	0.0415499	0	0.0350347
ENSMUSG00000104672	1.03401	0	0	1.04121	0	0.873142	0.344671	0.638119	-0.832775	0.7875	1	Gm43665	5	14854915	14856573	+	1659	TEC	predicted gene 43665 [Source:MGI Symbol;Acc:MGI:5663802]	-	1	0	0	1	0	1	0.029442	0	0	0.0292777	0	0.0246869
ENSMUSG00000042200	1.03401	0	0	1.04121	0	0.873142	0.344671	0.638119	-0.832775	0.7875	1	Cdrt4	11	62842019	62883921	+	723	protein_coding	CMT1A duplicated region transcript 4 [Source:MGI Symbol;Acc:MGI:1913588]	-	1	0	0	1	0	1	0.0675578	0	0	0.0671809	0	0.0566467
ENSMUSG00000088378	1.03401	0	0	1.04121	0	0.873142	0.344671	0.638119	-0.832775	0.7875	1	Gm25184	2	181154343	181154505	+	163	snRNA	predicted gene, 25184 [Source:MGI Symbol;Acc:MGI:5454961]	-	1	0	0	1	0	1	0.299658	0	0	0.297986	0	0.251261
ENSMUSG00000093726	1.03401	0	0	1.04121	0	0.873142	0.344671	0.638119	-0.832775	0.7875	1	Gm20667	14	67910626	67912555	-	1930	lncRNA	predicted gene 20667 [Source:MGI Symbol;Acc:MGI:5313114]	-	1	0	0	1	0	1	0.0253079	0	0	0.0251667	0	0.0212205
ENSMUSG00000116241	1.03401	0	0	1.04121	0	0.873142	0.344671	0.638119	-0.832775	0.7875	1	Gm49458	15	99152406	99152716	-	311	processed_pseudogene	predicted gene, 49458 [Source:MGI Symbol;Acc:MGI:6155115]	-	1	0	0	1	0	1	0.157056	0	0	0.156179	0	0.13169
ENSMUSG00000094651	1.03401	0	0	1.04121	0	0.873142	0.344671	0.638119	-0.832775	0.7875	1	Gal3st2	1	93789028	93804216	+	3063	protein_coding	galactose-3-O-sulfotransferase 2 [Source:MGI Symbol;Acc:MGI:2685834]	-	1	0	0	1	0	1	0.0159466	0	0	0.0158576	0	0.0133711
ENSMUSG00000111780	1.03401	0	0	1.04121	0	0.873142	0.344671	0.638119	-0.832775	0.7875	1	Gm47960	9	52310574	52313268	-	991	lncRNA	predicted gene, 47960 [Source:MGI Symbol;Acc:MGI:6097236]	-	1	0	0	1	0	1	0.0492879	0	0	0.0490129	0	0.0413275
ENSMUSG00000086315	1.03401	0	0	1.04121	0	0.873142	0.344671	0.638119	-0.832775	0.7875	1	Arl4aos	12	40088098	40090026	+	748	lncRNA	ADP-ribosylation factor-like 4A, opposite strand [Source:MGI Symbol;Acc:MGI:2151103]	-	1	0	0	1	0	1	0.0652999	0	0	0.0649355	0	0.0547534
ENSMUSG00000106261	1.03401	0	0	1.04121	0	0.873142	0.344671	0.638119	-0.832775	0.7875	1	Gm34086	5	124170424	124214362	+	743	lncRNA	predicted gene, 34086 [Source:MGI Symbol;Acc:MGI:5593245]	-	1	0	0	1	0	1	0.0657393	0	0	0.0653725	0	0.0551218
ENSMUSG00000119598	1.03401	0	0	1.04121	0	0.873142	0.344671	0.638119	-0.832775	0.7875	1	Gm22063	8	105899128	105899234	+	107	snRNA	predicted gene, 22063 [Source:MGI Symbol;Acc:MGI:5451840]	-	1	0	0	1	0	1	0.456489	0	0	0.453942	0	0.382762
ENSMUSG00000055771	1.03401	0	0	1.04121	0	0.873142	0.344671	0.638119	-0.832775	0.7875	1	Gm7936	18	30628057	30628426	-	370	processed_pseudogene	predicted pseudogene 7936 [Source:MGI Symbol;Acc:MGI:3646364]	-	1	0	0	1	0	1	0.132012	0	0	0.131275	0	0.110691
ENSMUSG00000083213	1.03401	0	0	1.04121	0	0.873142	0.344671	0.638119	-0.832775	0.7875	1	Gm14875	X	102724183	102724501	+	319	processed_pseudogene	predicted gene 14875 [Source:MGI Symbol;Acc:MGI:3841238]	-	1	0	0	1	0	1	0.153117	0	0	0.152263	0	0.128387
ENSMUSG00000038697	373.278	324.879	331.506	341.518	335.144	327.428	343.221	334.697	0.0361524	0.787542	0.999593	Taf5l	8	124723057	124748136	-	3570	protein_coding	TATA-box binding protein associated factor 5 like [Source:MGI Symbol;Acc:MGI:1919039]	-	361	355	308	328	317	375	4.93916	4.21133	4.33768	4.46262	4.40053	4.30205
ENSMUSG00000037788	1870.53	1831.22	2015.95	1815.88	1971.74	2020.45	1905.9	1936.02	-0.0232862	0.787611	0.999593	Vopp1	6	57704792	57802144	-	9821	protein_coding	vesicular, overexpressed in cancer, prosurvival protein 1 [Source:MGI Symbol;Acc:MGI:2141658]	-	1809	2001	1873	1744	1865	2314	8.99698	8.62879	9.58864	8.62531	9.41104	9.64984
ENSMUSG00000102959	0	0.915153	1.07632	1.04121	2.11447	0	0.663824	1.05189	-0.637398	0.787646	1	Gm37015	18	80345375	80346895	-	1521	TEC	predicted gene, 37015 [Source:MGI Symbol;Acc:MGI:5610243]	-	0	1	1	1	2	0	0	0.0278439	0.0330557	0.0319341	0.0651651	0
ENSMUSG00000082962	0	0.915153	1.07632	1.04121	2.11447	0	0.663824	1.05189	-0.637398	0.787646	1	Gm10601	4	41809083	41810504	+	1422	unprocessed_pseudogene	predicted pseudogene 10601 [Source:MGI Symbol;Acc:MGI:3708690]	-	0	1	1	1	2	0	0	0.0297824	0.035357	0.0341574	0.0697019	0
ENSMUSG00000085229	0	0.915153	1.07632	1.04121	2.11447	0	0.663824	1.05189	-0.637398	0.787646	1	Gm11672	11	106017162	106018177	-	645	lncRNA	predicted gene 11672 [Source:MGI Symbol;Acc:MGI:3651419]	-	0	1	1	1	2	0	0	0.0656597	0.0779499	0.0753051	0.153668	0
ENSMUSG00000111792	4.13605	9.15153	1.07632	2.08243	6.34341	3.49257	4.78796	3.9728	0.290621	0.787711	1	Gm33858	9	119898062	119899688	+	1411	lncRNA	predicted gene, 33858 [Source:MGI Symbol;Acc:MGI:5593017]	-	4	10	1	2	6	4	0.138467	0.300145	0.0356326	0.0688473	0.210736	0.116104
ENSMUSG00000024675	0	0.915153	0	0	1.05724	0.873142	0.305051	0.643459	-0.84154	0.787789	1	Ms4a4c	19	11382134	11404610	+	1751	protein_coding	membrane-spanning 4-domains, subfamily A, member 4C [Source:MGI Symbol;Acc:MGI:1927656]	-	0	1	0	0	1	1	0	0.0241865	0	0	0.0283027	0.0233898
ENSMUSG00000104301	0	0.915153	0	0	1.05724	0.873142	0.305051	0.643459	-0.84154	0.787789	1	Wdr49	3	75182295	75389463	-	5513	protein_coding	WD repeat domain 49 [Source:MGI Symbol;Acc:MGI:3645287]	-	0	1	0	0	1	1	0	0.00768194	0	0	0.00898931	0.0074289
ENSMUSG00000092178	0	0.915153	0	0	1.05724	0.873142	0.305051	0.643459	-0.84154	0.787789	1	Gm45351	7	9602807	9610893	-	2545	unprocessed_pseudogene	predicted gene 45351 [Source:MGI Symbol;Acc:MGI:5791187]	-	0	1	0	0	1	1	0	0.0166407	0	0	0.0194727	0.0160925
ENSMUSG00000109603	0	0.915153	0	0	1.05724	0.873142	0.305051	0.643459	-0.84154	0.787789	1	Gm32389	8	27498495	27502931	+	1621	lncRNA	predicted gene, 32389 [Source:MGI Symbol;Acc:MGI:5591548]	-	0	1	0	0	1	1	0	0.0261262	0	0	0.0305725	0.0252656
ENSMUSG00000101224	0	0.915153	0	0	1.05724	0.873142	0.305051	0.643459	-0.84154	0.787789	1	Gm28209	1	119830860	119834627	+	775	lncRNA	predicted gene 28209 [Source:MGI Symbol;Acc:MGI:5578915]	-	0	1	0	0	1	1	0	0.0546458	0	0	0.0639459	0.0528458
ENSMUSG00000094092	0	0.915153	0	0	1.05724	0.873142	0.305051	0.643459	-0.84154	0.787789	1	Gm15921	5	130236921	130237403	-	483	processed_pseudogene	predicted gene 15921 [Source:MGI Symbol;Acc:MGI:3801933]	-	0	1	0	0	1	1	0	0.0876822	0	0	0.102605	0.0847941
ENSMUSG00000120959	0	0.915153	0	0	1.05724	0.873142	0.305051	0.643459	-0.84154	0.787789	1	ENSMUSG00000120959	10	116750067	116751945	+	1879	lncRNA	novel transcript, antisense to Rab3ip	-	0	1	0	0	1	1	0	0.0225389	0	0	0.0263747	0.0217965
ENSMUSG00000112255	0	0.915153	0	0	1.05724	0.873142	0.305051	0.643459	-0.84154	0.787789	1	Gm47594	10	61406690	61410843	+	4154	TEC	predicted gene, 47594 [Source:MGI Symbol;Acc:MGI:6096642]	-	0	1	0	0	1	1	0	0.0101951	0	0	0.0119302	0.0098593
ENSMUSG00000106089	0	0.915153	0	0	1.05724	0.873142	0.305051	0.643459	-0.84154	0.787789	1	Gm9419	3	144433645	144434211	+	567	processed_pseudogene	predicted gene 9419 [Source:MGI Symbol;Acc:MGI:3643978]	-	0	1	0	0	1	1	0	0.0746923	0	0	0.087404	0.072232
ENSMUSG00000110617	0	0.915153	0	0	1.05724	0.873142	0.305051	0.643459	-0.84154	0.787789	1	Gm5910	8	84204100	84205845	-	1746	processed_pseudogene	predicted gene 5910 [Source:MGI Symbol;Acc:MGI:3646687]	-	0	1	0	0	1	1	0	0.0242557	0	0	0.0283838	0.0234568
ENSMUSG00000110345	0	0.915153	0	0	1.05724	0.873142	0.305051	0.643459	-0.84154	0.787789	1	Gm45572	8	27456462	27457502	+	750	lncRNA	predicted gene 45572 [Source:MGI Symbol;Acc:MGI:5791408]	-	0	1	0	0	1	1	0	0.0564674	0	0	0.0660774	0.0546074
ENSMUSG00000100018	0	0.915153	0	0	1.05724	0.873142	0.305051	0.643459	-0.84154	0.787789	1	Gm7776	1	91099151	91099870	-	720	processed_pseudogene	predicted gene 7776 [Source:MGI Symbol;Acc:MGI:3646051]	-	0	1	0	0	1	1	0	0.0588202	0	0	0.0688307	0.0568827
ENSMUSG00002076911	0	0.915153	0	0	1.05724	0.873142	0.305051	0.643459	-0.84154	0.787789	1	ENSMUSG00002076911	10	121454373	121454448	-	76	miRNA	-	-	0	1	0	0	1	1	0	0.557244	0	0	0.65208	0.538889
ENSMUSG00000114463	0	0.915153	0	0	1.05724	0.873142	0.305051	0.643459	-0.84154	0.787789	1	Gm48162	14	5889304	5894162	-	436	lncRNA	predicted gene, 48162 [Source:MGI Symbol;Acc:MGI:6097533]	-	0	1	0	0	1	1	0	0.0971342	0	0	0.113665	0.0939347
ENSMUSG00000098613	0	0.915153	0	0	1.05724	0.873142	0.305051	0.643459	-0.84154	0.787789	1	Mir6931	11	102890674	102890747	-	74	miRNA	microRNA 6931 [Source:MGI Symbol;Acc:MGI:5530685]	-	0	1	0	0	1	1	0	0.572304	0	0	0.669704	0.553453
ENSMUSG00002075958	0	0.915153	0	0	1.05724	0.873142	0.305051	0.643459	-0.84154	0.787789	1	ENSMUSG00002075958	8	36231084	36231210	-	127	miRNA	-	-	0	1	0	0	1	1	0	0.333469	0	0	0.390221	0.322485
ENSMUSG00000067201	0	0.915153	0	0	1.05724	0.873142	0.305051	0.643459	-0.84154	0.787789	1	H2-M9	17	36950177	36953558	-	1443	protein_coding	histocompatibility 2, M region locus 9 [Source:MGI Symbol;Acc:MGI:1276570]	-	0	1	0	0	1	1	0	0.0293489	0	0	0.0343438	0.0283822
ENSMUSG00000032553	614.203	581.122	635.028	633.058	556.106	602.468	610.118	597.211	0.0299601	0.787806	0.999593	Srprb	9	103065231	103079336	-	4287	protein_coding	signal recognition particle receptor, B subunit [Source:MGI Symbol;Acc:MGI:102964]	-	594	635	590	608	526	690	6.76779	6.27305	6.91948	6.88865	6.0806	6.59186
ENSMUSG00000020067	67.2108	59.4849	54.8923	56.2256	60.2624	55.8811	60.5293	57.4564	0.0761949	0.78785	0.999593	Mypn	10	62951574	63039731	-	5821	protein_coding	myopalladin [Source:MGI Symbol;Acc:MGI:1916052]	-	65	65	51	54	57	64	0.545418	0.472906	0.440502	0.450589	0.485279	0.450293
ENSMUSG00000086335	0	6.40607	1.07632	1.04121	1.05724	3.49257	2.49413	1.86367	0.422301	0.787875	1	Gm12107	11	31782660	31788214	+	889	lncRNA	predicted gene 12107 [Source:MGI Symbol;Acc:MGI:3651177]	-	0	7	1	1	1	4	0	0.333469	0.0565553	0.0546364	0.0557459	0.184277
ENSMUSG00000031266	205.768	219.637	220.645	214.49	195.589	254.958	215.35	221.679	-0.0446395	0.787908	0.999593	Gla	X	133488898	133501874	-	3265	protein_coding	galactosidase, alpha [Source:MGI Symbol;Acc:MGI:1347344]	-	199	240	205	206	185	292	2.97703	3.11305	3.15679	3.06456	2.80804	3.66279
ENSMUSG00000020335	48.5985	29.2849	67.8081	41.6486	32.7743	60.2468	48.5638	44.8899	0.100512	0.78794	0.999593	Zfp354b	11	50812650	50822460	-	2888	protein_coding	zinc finger protein 354B [Source:MGI Symbol;Acc:MGI:1351476]	zf-C2H2	47	32	63	40	31	69	0.794904	0.469258	1.09678	0.672739	0.53196	0.978508
ENSMUSG00000120330	20.6802	19.2182	24.7553	29.154	16.9158	13.0971	21.5513	19.7223	0.133108	0.787941	0.999593	ENSMUSG00000120330	17	79662710	79663245	-	536	lncRNA	novel transcript	-	20	21	23	28	16	15	1.82255	1.65926	2.15744	2.53733	1.47935	1.14614
ENSMUSG00000002308	210.938	189.437	204.501	222.82	187.131	176.375	201.625	195.442	0.0459137	0.788003	0.999593	Cd320	17	34062065	34068748	+	2883	protein_coding	CD320 antigen [Source:MGI Symbol;Acc:MGI:1860083]	-	204	207	190	214	177	202	3.45621	3.04078	3.31348	3.6054	3.04259	2.86959
ENSMUSG00000046794	22.7483	16.4727	27.9843	17.7006	25.3736	18.336	22.4018	20.4701	0.127505	0.788016	0.999593	Ppp1r3b	8	35842893	35855293	+	6216	protein_coding	protein phosphatase 1, regulatory subunit 3B [Source:MGI Symbol;Acc:MGI:2177268]	-	22	18	26	17	24	21	0.172872	0.122637	0.210299	0.132838	0.191344	0.138363
ENSMUSG00000051502	135.456	120.8	117.319	139.523	122.639	125.733	124.525	129.298	-0.0539252	0.788056	0.999593	Ufsp1	5	137292891	137293927	+	1037	protein_coding	UFM1-specific peptidase 1 [Source:MGI Symbol;Acc:MGI:1917490]	-	131	132	109	134	116	144	6.1703	5.39081	5.28473	6.27639	5.54362	5.68717
ENSMUSG00000082305	11.3741	12.8121	19.3737	14.577	15.8585	8.73142	14.52	13.0557	0.158405	0.788062	0.999593	Gm2420	5	32877674	32893538	+	2310	transcribed_unprocessed_pseudogene	predicted gene 2420 [Source:MGI Symbol;Acc:MGI:3780587]	-	11	14	18	14	15	10	0.232592	0.25667	0.391774	0.294374	0.321806	0.177297
ENSMUSG00000090386	26.8843	47.5879	45.2054	48.9371	46.5183	33.1794	39.8926	42.8783	-0.097019	0.788132	0.999593	Mir99ahg	16	77033184	77570315	+	22436	lncRNA	Mir99a and Mirlet7c-1 host gene (non-protein coding) [Source:MGI Symbol;Acc:MGI:1919929]	-	26	52	42	47	44	38	0.0566033	0.098156	0.0941194	0.10175	0.09719	0.0693667
ENSMUSG00000023827	844.787	789.777	772.797	824.642	771.782	855.68	802.454	817.368	-0.0272968	0.788136	0.999593	Agpat4	17	12337591	12438532	+	2701	protein_coding	1-acylglycerol-3-phosphate O-acyltransferase 4 (lysophosphatidic acid acyltransferase, delta) [Source:MGI Symbol;Acc:MGI:1915512]	-	817	863	718	792	730	980	14.7745	13.5315	13.3652	14.2424	13.3941	14.8598
ENSMUSG00000093904	5968.32	5377.44	5540.89	5481.99	5345.38	5816.87	5628.88	5548.08	0.0205854	0.788157	0.999593	Tomm20	8	127657417	127672594	-	4906	protein_coding	translocase of outer mitochondrial membrane 20 [Source:MGI Symbol;Acc:MGI:1915202]	-	5772	5876	5148	5265	5056	6662	57.4662	50.7239	52.7577	52.1261	51.0733	55.6147
ENSMUSG00000083328	2.06802	1.83031	3.22896	5.20607	2.11447	1.74628	2.37576	3.02228	-0.344728	0.788196	1	Gm11826	4	13482755	13483192	-	438	processed_pseudogene	predicted gene 11826 [Source:MGI Symbol;Acc:MGI:3651142]	-	2	2	3	5	2	2	0.223033	0.193381	0.344368	0.554472	0.226293	0.187012
ENSMUSG00000104266	2.06802	1.83031	3.22896	5.20607	2.11447	1.74628	2.37576	3.02228	-0.344728	0.788196	1	Gm37748	1	170002749	170003888	+	1140	lncRNA	predicted gene, 37748 [Source:MGI Symbol;Acc:MGI:5610976]	-	2	2	3	5	2	2	0.0856918	0.0742992	0.13231	0.213034	0.086944	0.0718518
ENSMUSG00000083245	5.17006	2.74546	1.07632	5.20607	0	1.74628	2.99728	2.31745	0.376828	0.78821	1	Gm11185	4	83112225	83113231	+	1007	processed_pseudogene	predicted gene 11185 [Source:MGI Symbol;Acc:MGI:3650877]	-	5	3	1	5	0	2	0.242524	0.126168	0.0499282	0.241171	0	0.0813417
ENSMUSG00000115852	11.3741	6.40607	19.3737	9.37093	13.7441	9.60457	12.3846	10.9065	0.176324	0.788234	1	Gm52969	16	23941449	24201140	-	7593	transcribed_processed_pseudogene	predicted gene, 52969 [Source:MGI Symbol;Acc:MGI:6388851]	-	11	7	18	9	13	11	0.0707609	0.039043	0.119188	0.0575722	0.0848485	0.0593324
ENSMUSG00000095836	0	1.83031	0	1.04121	1.05724	0.873142	0.610102	0.990531	-0.649253	0.788364	1	Gm21960	3	96320226	96320677	-	452	processed_pseudogene	predicted gene, 21960 [Source:MGI Symbol;Acc:MGI:5439429]	-	0	2	0	1	1	1	0	0.187392	0	0.10746	0.109642	0.0906096
ENSMUSG00000099895	0	1.83031	0	1.04121	1.05724	0.873142	0.610102	0.990531	-0.649253	0.788364	1	Gm28153	1	17812139	17875641	-	629	lncRNA	predicted gene 28153 [Source:MGI Symbol;Acc:MGI:5578859]	-	0	2	0	1	1	1	0	0.13466	0	0.0772206	0.0787887	0.0651121
ENSMUSG00000074591	7.23808	21.9637	4.30528	15.6182	11.6296	11.3509	11.169	12.8662	-0.184692	0.788384	1	Ankub1	3	57564814	57600220	-	4231	protein_coding	ankyrin repeat and ubiquitin domain containing 1 [Source:MGI Symbol;Acc:MGI:2685256]	-	7	24	4	15	11	13	0.0808107	0.24023	0.0475327	0.1722	0.128844	0.125838
ENSMUSG00000064202	72.3808	52.1637	73.1897	51.0195	79.2926	56.7543	65.9114	62.3555	0.0789163	0.78846	0.999593	Spata6l	19	28870442	28945200	-	5420	protein_coding	spermatogenesis associated 6 like [Source:MGI Symbol;Acc:MGI:1918036]	-	70	57	68	49	75	65	0.630831	0.445384	0.63079	0.439118	0.685767	0.491164
ENSMUSG00000085118	9.3061	10.9818	16.1448	7.2885	12.6868	12.224	12.1442	10.7331	0.171627	0.788465	1	Gm15774	7	120464732	120474521	-	2176	lncRNA	predicted gene 15774 [Source:MGI Symbol;Acc:MGI:3783215]	-	9	12	15	7	12	14	0.202022	0.233551	0.346583	0.156251	0.273298	0.263501
ENSMUSG00000108917	10.3401	21.9637	24.7553	13.5358	24.3164	13.9703	19.0197	17.2742	0.144791	0.788479	0.999593	Gm38451	7	60777787	60780432	-	2646	TEC	predicted gene, 38451 [Source:MGI Symbol;Acc:MGI:5621336]	-	10	24	23	13	23	16	0.184597	0.384132	0.437032	0.238637	0.430777	0.247653
ENSMUSG00000028487	0	4.57576	6.45792	8.32971	1.05724	4.36571	3.67789	4.58422	-0.318419	0.788522	1	Bnc2	4	84193332	84593512	-	8174	protein_coding	basonuclin 2 [Source:MGI Symbol;Acc:MGI:2443805]	zf-C2H2	0	5	6	8	1	5	0	0.0259056	0.0369056	0.0475378	0.00606289	0.0250523
ENSMUSG00000062438	4.13605	2.74546	4.30528	3.12364	4.22894	1.74628	3.72893	3.03296	0.305709	0.788522	1	Adam1b	5	121638161	121641498	-	3338	protein_coding	a disintegrin and metallopeptidase domain 1b [Source:MGI Symbol;Acc:MGI:2429506]	-	4	3	4	3	4	2	0.0585312	0.0380622	0.0602488	0.0436535	0.0593865	0.024539
ENSMUSG00000117441	1.03401	4.57576	3.22896	5.20607	4.22894	1.74628	2.94624	3.7271	-0.316828	0.788548	1	Gm50021	17	75159993	75167929	-	1734	lncRNA	predicted gene, 50021 [Source:MGI Symbol;Acc:MGI:6275317]	-	1	5	3	5	4	2	0.0281686	0.122118	0.0869856	0.140057	0.114321	0.0472382
ENSMUSG00000069678	169.578	214.146	195.89	226.985	179.73	192.964	193.205	199.893	-0.0472485	0.788592	0.999593	Pcgf1	6	83054850	83057836	+	1649	protein_coding	polycomb group ring finger 1 [Source:MGI Symbol;Acc:MGI:1917087]	-	164	234	182	218	170	221	4.85777	6.00972	5.54914	6.42125	5.10908	5.48889
ENSMUSG00000000581	564.57	560.989	595.205	666.377	467.298	544.841	573.588	559.505	0.0357106	0.788606	0.999593	C1d	11	17207579	17219176	+	3995	protein_coding	C1D nuclear receptor co-repressor [Source:MGI Symbol;Acc:MGI:1927354]	-	546	613	553	640	442	624	6.67559	6.49834	6.95959	7.78121	5.48302	6.39706
ENSMUSG00000068580	233.687	289.188	272.309	322.776	253.736	244.48	265.061	273.664	-0.0435715	0.788703	0.999593	Zfyve19	2	119039098	119047530	+	3255	protein_coding	zinc finger, FYVE domain containing 19 [Source:MGI Symbol;Acc:MGI:1919258]	-	226	316	253	310	240	280	3.39134	4.11145	3.90791	4.62588	3.65405	3.52306
ENSMUSG00000053318	4.13605	2.74546	4.30528	5.20607	2.11447	1.74628	3.72893	3.02228	0.308849	0.788735	1	Slamf8	1	172409325	172418135	-	3079	protein_coding	SLAM family member 8 [Source:MGI Symbol;Acc:MGI:1921998]	-	4	3	4	5	2	2	0.0634548	0.0412639	0.0653169	0.0788759	0.032191	0.0266031
ENSMUSG00000020015	3808.26	3623.09	3817.7	3490.15	3774.33	3823.49	3749.69	3695.99	0.0204939	0.788746	0.999593	Cdk17	10	92996737	93102933	+	6102	protein_coding	cyclin-dependent kinase 17 [Source:MGI Symbol;Acc:MGI:97517]	-	3683	3959	3547	3352	3570	4379	29.4811	27.4772	29.2256	26.6818	28.9942	29.3911
ENSMUSG00000053205	120.979	129.952	144.227	122.863	148.013	110.016	131.719	126.964	0.0555014	0.788748	0.999593	Styx	14	45588550	45660277	+	16150	protein_coding	serine/threonine/tyrosine interaction protein [Source:MGI Symbol;Acc:MGI:1891150]	-	117	142	134	118	140	126	0.353857	0.37237	0.417165	0.35489	0.429606	0.319529
ENSMUSG00000053522	2.06802	3.66061	2.15264	2.08243	5.28618	2.61943	2.62709	3.32934	-0.326298	0.788763	1	Lgals7	7	28563278	28565709	+	927	protein_coding	lectin, galactose binding, soluble 7 [Source:MGI Symbol;Acc:MGI:1316742]	-	2	4	2	2	5	3	0.105381	0.182742	0.108474	0.104793	0.267304	0.132542
ENSMUSG00000117050	2.06802	3.66061	12.9158	14.577	3.17171	4.36571	6.21482	7.37147	-0.251197	0.788776	1	1700023B13Rik	17	29312390	29313435	-	1046	TEC	RIKEN cDNA 1700023B13 gene [Source:MGI Symbol;Acc:MGI:1920529]	-	2	4	12	14	3	5	0.0933926	0.161952	0.576799	0.6501	0.142136	0.195772
ENSMUSG00000118280	4.13605	5.49092	11.8395	11.4534	6.34341	6.98514	7.15549	8.26064	-0.212248	0.788803	1	Gm41804	19	8229332	8294543	+	653	lncRNA	predicted gene, 41804 [Source:MGI Symbol;Acc:MGI:5624689]	-	4	6	11	11	6	8	0.299199	0.389132	0.846944	0.818208	0.455358	0.501752
ENSMUSG00000053749	3.10203	1.83031	3.22896	5.20607	5.28618	0	2.72043	3.49742	-0.347716	0.788814	1	Gm9920	15	54963313	54977073	-	3573	lncRNA	predicted gene 9920 [Source:MGI Symbol;Acc:MGI:3642228]	-	3	2	3	5	5	0	0.0410112	0.0237059	0.0422147	0.0679706	0.0693508	0
ENSMUSG00000120496	1.03401	2.74546	3.22896	2.08243	4.22894	2.61943	2.33614	2.97693	-0.344934	0.788846	1	ENSMUSG00000120496	14	122702386	122703946	+	1561	lncRNA	novel transcript, antisense to Zic5	-	1	3	3	2	4	3	0.0312904	0.0813911	0.0966259	0.0622316	0.126991	0.0787102
ENSMUSG00000120051	11.3741	10.0667	7.53423	11.4534	4.22894	9.60457	9.65835	8.42895	0.193641	0.788857	1	ENSMUSG00000120051	12	104718413	104719045	+	633	lncRNA	novel transcript	-	11	11	7	11	4	11	0.848795	0.735949	0.555993	0.844059	0.313163	0.711708
ENSMUSG00000028030	519.074	519.807	553.228	514.36	556.106	554.445	530.703	541.637	-0.0301903	0.788893	0.999593	Tbck	3	132389905	132547449	+	12127	protein_coding	TBC1 domain containing kinase [Source:MGI Symbol;Acc:MGI:2445052]	-	502	568	514	494	526	635	2.02192	1.9836	2.13101	1.9786	2.14955	2.14453
ENSMUSG00000075265	10.3401	10.9818	9.68687	4.16486	11.6296	11.3509	10.3363	9.04843	0.187566	0.788895	1	Tnk2os	16	32484041	32487015	-	1392	lncRNA	tyrosine kinase, non-receptor 2, opposite strand [Source:MGI Symbol;Acc:MGI:3642140]	-	10	12	9	4	11	13	0.350893	0.365091	0.325071	0.139574	0.391623	0.382487
ENSMUSG00000113986	2.06802	4.57576	3.22896	4.16486	7.40065	0.873142	3.29091	4.14622	-0.307243	0.789019	1	Gm31333	12	29189166	29249767	+	3131	lncRNA	predicted gene, 31333 [Source:MGI Symbol;Acc:MGI:5590492]	-	2	5	3	4	7	1	0.0312005	0.067631	0.0481741	0.0620527	0.110797	0.0130807
ENSMUSG00000117728	2.06802	3.66061	1.07632	3.12364	2.11447	0	2.26832	1.74604	0.416751	0.789065	1	Gm34299	19	42398833	42402685	+	1574	lncRNA	predicted gene, 34299 [Source:MGI Symbol;Acc:MGI:5593458]	-	2	4	1	3	2	0	0.0620639	0.107625	0.0319426	0.0925764	0.0629709	0
ENSMUSG00000050640	583.183	609.492	502.641	525.813	531.789	599.849	565.105	552.484	0.0324712	0.789172	0.999593	Tmem150c	5	100225731	100307667	-	5555	protein_coding	transmembrane protein 150C [Source:MGI Symbol;Acc:MGI:3041258]	-	564	666	467	505	503	687	4.95917	5.07749	4.22676	4.41562	4.48744	5.06507
ENSMUSG00000021482	153.034	124.461	177.593	156.182	127.925	186.852	151.696	156.987	-0.0558007	0.789284	0.999593	Prxl2c	13	64423094	64460524	-	3850	protein_coding	peroxiredoxin like 2C [Source:MGI Symbol;Acc:MGI:1913379]	-	148	136	165	150	121	214	1.87765	1.49602	2.15476	1.89241	1.55754	2.27649
ENSMUSG00000061186	43.4285	51.2486	54.8923	42.6898	56.0335	59.3737	49.8564	52.699	-0.0828466	0.789406	0.999593	Sfmbt2	2	10375321	10600064	+	9128	protein_coding	Scm-like with four mbt domains 2 [Source:MGI Symbol;Acc:MGI:2447794]	-	42	56	51	41	53	68	0.224744	0.259819	0.280912	0.218169	0.28775	0.305103
ENSMUSG00000028954	1028.84	1084.46	1008.51	1030.8	948.34	1086.19	1040.6	1021.78	0.0259525	0.789441	0.999593	Nub1	5	24890530	24915376	+	4319	protein_coding	negative regulator of ubiquitin-like proteins 1 [Source:MGI Symbol;Acc:MGI:1889001]	-	995	1185	937	990	897	1244	11.2526	11.6197	10.9077	11.1336	10.2926	11.7964
ENSMUSG00000020258	38.2584	64.9758	46.2817	54.1431	44.4039	42.784	49.8387	47.1103	0.0880312	0.789511	0.999593	Glyctk	9	106030056	106035337	-	4229	protein_coding	glycerate kinase [Source:MGI Symbol;Acc:MGI:2444085]	-	37	71	43	52	42	49	0.427344	0.711016	0.511218	0.597241	0.492182	0.474538
ENSMUSG00000027447	11604.7	12781.9	14532.5	14758.2	12656.2	12207.4	12973	13207.2	-0.0257856	0.78952	0.999593	Cst3	2	148713642	148717612	-	1266	protein_coding	cystatin C [Source:MGI Symbol;Acc:MGI:102519]	-	11223	13967	13502	14174	11971	13981	433.001	467.227	536.216	543.804	468.61	452.29
ENSMUSG00000105096	0	0.915153	1.07632	2.08243	1.05724	0	0.663824	1.04655	-0.63198	0.78959	1	Gbp10	5	105363565	105387399	-	3873	protein_coding	guanylate-binding protein 10 [Source:MGI Symbol;Acc:MGI:4359647]	-	0	1	1	2	1	0	0	0.0109348	0.0129816	0.0250822	0.0127958	0
ENSMUSG00000117412	0	0.915153	1.07632	2.08243	1.05724	0	0.663824	1.04655	-0.63198	0.78959	1	Gm49979	17	85092220	85096050	+	3831	TEC	predicted gene, 49979 [Source:MGI Symbol;Acc:MGI:6275255]	-	0	1	1	2	1	0	0	0.0110547	0.0131239	0.0253572	0.0129361	0
ENSMUSG00000018925	0	0.915153	1.07632	2.08243	1.05724	0	0.663824	1.04655	-0.63198	0.78959	1	Heatr9	11	83402562	83413001	-	1875	protein_coding	HEAT repeat containing 9 [Source:MGI Symbol;Acc:MGI:3650286]	-	0	1	1	2	1	0	0	0.0225869	0.0268148	0.0518099	0.026431	0
ENSMUSG00000097519	0	0.915153	1.07632	2.08243	1.05724	0	0.663824	1.04655	-0.63198	0.78959	1	4930558J18Rik	1	57398377	57416741	-	4618	lncRNA	RIKEN cDNA 4930558J18 gene [Source:MGI Symbol;Acc:MGI:1922573]	-	0	1	1	2	1	0	0	0.00917075	0.0108873	0.0210358	0.0107315	0
ENSMUSG00000121133	0	0.915153	1.07632	2.08243	1.05724	0	0.663824	1.04655	-0.63198	0.78959	1	ENSMUSG00000121133	8	39472496	39473354	-	859	lncRNA	novel transcript, antisense to Tusc3	-	0	1	1	2	1	0	0	0.0493021	0.0585305	0.113089	0.0576928	0
ENSMUSG00000115044	0	0.915153	1.07632	2.08243	1.05724	0	0.663824	1.04655	-0.63198	0.78959	1	Gm48978	16	94018880	94023871	-	4992	TEC	predicted gene, 48978 [Source:MGI Symbol;Acc:MGI:6118322]	-	0	1	1	2	1	0	0	0.00848368	0.0100716	0.0194598	0.0099275	0
ENSMUSG00000019889	1256.32	1023.14	1532.68	1157.83	1372.29	1370.83	1270.71	1300.32	-0.0344832	0.789595	0.999593	Ptprk	10	27950816	28473393	+	13328	protein_coding	protein tyrosine phosphatase, receptor type, K [Source:MGI Symbol;Acc:MGI:103310]	-	1215	1118	1424	1112	1298	1570	4.45272	3.55251	5.3718	4.05251	4.82641	4.82444
ENSMUSG00000030871	99.2651	92.4304	139.922	107.245	100.437	109.143	110.539	105.608	0.0615505	0.789611	0.999593	Ears2	7	121636436	121666486	-	5152	protein_coding	glutamyl-tRNA synthetase 2, mitochondrial [Source:MGI Symbol;Acc:MGI:1914667]	-	96	101	130	103	95	125	0.910143	0.830241	1.26865	0.971058	0.913823	0.99368
ENSMUSG00000114524	6.20407	2.74546	3.22896	4.16486	3.17171	2.61943	4.0595	3.31866	0.292149	0.789666	1	Gm48357	13	58332710	58339132	-	650	lncRNA	predicted gene, 48357 [Source:MGI Symbol;Acc:MGI:6097824]	-	6	3	3	4	3	3	0.450871	0.195464	0.232051	0.298903	0.22873	0.189026
ENSMUSG00000016624	337.088	283.697	260.469	264.468	313.999	278.532	293.751	285.667	0.0408964	0.78967	0.999593	Phf21b	15	84669582	84740250	-	4264	protein_coding	PHD finger protein 21B [Source:MGI Symbol;Acc:MGI:2443812]	-	326	310	242	254	297	319	3.73434	3.07895	2.85347	2.89335	3.45186	3.06398
ENSMUSG00000031781	1054.69	1110.08	926.711	1020.39	1041.38	1088.81	1030.49	1050.19	-0.0268586	0.789683	0.999593	Ciapin1	8	95546432	95564986	-	9212	protein_coding	cytokine induced apoptosis inhibitor 1 [Source:MGI Symbol;Acc:MGI:1922083]	-	1020	1213	861	980	985	1247	5.40829	5.57655	4.6992	5.16721	5.29903	5.54402
ENSMUSG00000018677	967.835	999.347	897.65	944.381	987.458	883.62	954.944	938.486	0.0264336	0.789684	0.999593	Slc25a39	11	102293811	102298772	-	2756	protein_coding	solute carrier family 25, member 39 [Source:MGI Symbol;Acc:MGI:1196386]	-	936	1092	834	907	934	1012	16.5886	16.7804	15.2146	15.985	16.7951	15.0388
ENSMUSG00000060657	2707.04	2868.09	2926.51	2767.55	2852.42	2762.62	2833.88	2794.2	0.0204395	0.789708	0.999593	Marf1	16	13927037	13981215	-	10153	protein_coding	meiosis regulator and mRNA stability 1 [Source:MGI Symbol;Acc:MGI:2444505]	-	2618	3134	2719	2658	2698	3164	12.5947	13.0726	13.4645	12.7158	13.1693	12.7631
ENSMUSG00000047141	485.985	445.679	424.07	443.557	474.699	407.758	451.912	442.004	0.0334429	0.789709	0.999593	Zfp654	16	64600710	64672015	-	6261	protein_coding	zinc finger protein 654 [Source:MGI Symbol;Acc:MGI:1919270]	zf-C2H2	470	487	394	426	449	467	3.66664	3.29415	3.16394	3.30484	3.554	3.05482
ENSMUSG00000012428	4.13605	2.74546	7.53423	12.4946	3.17171	1.74628	4.80525	5.80419	-0.269393	0.789762	1	Steap4	5	8010457	8032213	+	3155	protein_coding	STEAP family member 4 [Source:MGI Symbol;Acc:MGI:1923560]	-	4	3	7	12	3	2	0.0619262	0.0402699	0.111551	0.184742	0.0471234	0.0259623
ENSMUSG00000049103	2.06802	7.32122	4.30528	3.12364	7.40065	0.873142	4.56484	3.79914	0.294969	0.789876	1	Ccr2	9	123901987	123913594	+	6760	protein_coding	chemokine (C-C motif) receptor 2 [Source:MGI Symbol;Acc:MGI:106185]	-	2	8	4	3	7	1	0.014451	0.050119	0.0297501	0.0215555	0.0513175	0.00605851
ENSMUSG00000021192	403.265	388.025	428.375	448.763	413.379	386.802	406.555	416.315	-0.0338112	0.789907	0.999593	Golga5	12	102435394	102464166	+	3447	protein_coding	golgi autoantigen, golgin subfamily a, 5 [Source:MGI Symbol;Acc:MGI:1351475]	-	390	424	398	431	391	443	5.52634	5.20935	5.8052	6.07323	5.62147	5.2635
ENSMUSG00000015932	2246.91	2103.02	2128.96	2212.58	2009.8	2157.53	2159.63	2126.64	0.0219383	0.789944	0.999593	Dstn	2	143757240	143785244	+	1911	protein_coding	destrin [Source:MGI Symbol;Acc:MGI:1929270]	-	2173	2298	1978	2125	1901	2471	55.5409	50.927	52.0404	54.011	49.2987	52.9572
ENSMUSG00000078903	6.20407	2.74546	6.45792	3.12364	5.28618	4.36571	5.13581	4.25851	0.260741	0.790002	1	Gm14391	2	175032858	175048710	-	7822	protein_coding	predicted gene 14391 [Source:MGI Symbol;Acc:MGI:3709324]	zf-C2H2	6	3	6	3	5	5	0.0374669	0.0162428	0.0385663	0.0186289	0.0316786	0.0261797
ENSMUSG00000024812	506.666	496.928	430.528	516.442	455.668	430.459	478.04	467.523	0.0340016	0.790017	0.999593	Tjp2	19	24071869	24202394	-	6199	protein_coding	tight junction protein 2 [Source:MGI Symbol;Acc:MGI:1341872]	-	490	543	400	496	431	493	3.8609	3.70968	3.24424	3.88637	3.44564	3.25715
ENSMUSG00000031921	702.094	658.91	671.623	673.666	625.883	692.402	677.542	663.984	0.0281704	0.790039	0.999593	Terf2	8	107796032	107823179	-	4597	protein_coding	telomeric repeat binding factor 2 [Source:MGI Symbol;Acc:MGI:1195972]	MYB	679	720	624	647	592	793	7.21455	6.6331	6.82473	6.83618	6.38207	7.06499
ENSMUSG00000031374	38.2584	57.6546	50.587	52.0607	61.3196	42.784	48.8334	52.0548	-0.0852715	0.790056	0.999593	Zfp92	X	72454702	72471991	+	6744	protein_coding	zinc finger protein 92 [Source:MGI Symbol;Acc:MGI:108094]	zf-C2H2	37	63	47	50	58	49	0.267977	0.395623	0.350393	0.360111	0.426211	0.297571
ENSMUSG00000041879	3686.25	3236.9	3324.75	3378.74	3490.99	3529.24	3415.97	3466.32	-0.0213571	0.790085	0.999593	Ipo9	1	135310050	135358237	-	8233	protein_coding	importin 9 [Source:MGI Symbol;Acc:MGI:1918944]	-	3565	3537	3089	3245	3302	4042	21.1502	18.1943	18.864	19.1443	19.8762	20.1072
ENSMUSG00000021262	1922.23	1869.66	1850.19	1883.56	1911.48	1929.64	1880.69	1908.23	-0.0210753	0.790102	0.999593	Evl	12	108520979	108654775	+	2940	protein_coding	Ena-vasodilator stimulated phosphoprotein [Source:MGI Symbol;Acc:MGI:1194884]	-	1859	2043	1719	1809	1808	2210	30.8849	29.4293	29.397	29.8865	30.4765	30.7863
ENSMUSG00000092048	13.4422	10.9818	6.45792	7.2885	14.8013	5.23885	10.294	9.10955	0.191006	0.790236	1	Vmn2r85	10	130249933	130265572	-	6841	protein_coding	vomeronasal 2, receptor 85 [Source:MGI Symbol;Acc:MGI:3646965]	-	13	12	6	7	14	6	0.0928192	0.0742883	0.0440968	0.0497007	0.10142	0.0359207
ENSMUSG00000034875	956.461	928.88	961.153	963.123	976.885	955.218	948.831	965.075	-0.0245855	0.79027	0.999593	Nudt19	7	35246610	35255729	-	2680	protein_coding	nudix (nucleoside diphosphate linked moiety X)-type motif 19 [Source:MGI Symbol;Acc:MGI:94203]	-	925	1015	893	925	924	1094	16.8586	16.0395	16.753	16.7645	17.0864	16.7184
ENSMUSG00000075391	1.03401	4.57576	8.61055	2.08243	4.22894	5.23885	4.74011	3.85007	0.2866	0.790302	1	Glo1-ps	2	35230421	35230975	+	555	processed_pseudogene	glyoxalase 1, pseudogene [Source:MGI Symbol;Acc:MGI:3649615]	-	1	5	8	2	4	6	0.0880078	0.381536	0.724723	0.175033	0.357175	0.442763
ENSMUSG00000078521	7.23808	2.74546	3.22896	3.12364	4.22894	3.49257	4.40417	3.61505	0.28136	0.790305	1	Aunip	4	134238310	134251238	+	1275	protein_coding	aurora kinase A and ninein interacting protein [Source:MGI Symbol;Acc:MGI:1917135]	-	7	3	3	3	4	4	0.268165	0.0996483	0.1183	0.114287	0.155476	0.128488
ENSMUSG00000109679	5.17006	7.32122	8.61055	5.20607	9.51512	3.49257	7.03394	6.07125	0.224274	0.790312	1	Gm45342	8	26182173	26183535	+	1363	TEC	predicted gene 45342 [Source:MGI Symbol;Acc:MGI:5791178]	-	5	8	8	5	9	4	0.179179	0.248572	0.2951	0.17818	0.327236	0.120192
ENSMUSG00000006998	3936.48	3624	3756.35	3577.61	3863.14	4040.9	3772.28	3827.22	-0.0212374	0.790351	0.999593	Psmd2	16	20470402	20482164	+	4038	protein_coding	proteasome (prosome, macropain) 26S subunit, non-ATPase, 2 [Source:MGI Symbol;Acc:MGI:1096584]	-	3807	3960	3490	3436	3654	4628	46.0501	41.5325	43.4544	41.3305	44.8453	46.9396
ENSMUSG00000120826	11.3741	23.794	18.2974	27.0716	21.1447	11.3509	17.8218	19.8557	-0.141853	0.79038	0.999593	ENSMUSG00000120826	11	103022147	103023712	-	1566	lncRNA	novel transcript, antisense to Hexim2	-	11	26	17	26	20	13	0.343095	0.703138	0.545798	0.806428	0.632926	0.339988
ENSMUSG00000105550	5.17006	2.74546	3.22896	1.04121	6.34341	6.112	3.71482	4.49887	-0.287356	0.790386	1	Gm35585	3	127655248	127658910	+	1570	lncRNA	predicted gene, 35585 [Source:MGI Symbol;Acc:MGI:5594744]	-	5	3	3	1	6	7	0.155555	0.0809246	0.096072	0.0309374	0.189394	0.182604
ENSMUSG00000034035	27.9183	29.2849	24.7553	28.1128	29.6026	30.56	27.3195	29.4251	-0.106159	0.790399	0.999593	Ccdc17	4	116453851	116457463	+	2634	protein_coding	coiled-coil domain containing 17 [Source:MGI Symbol;Acc:MGI:1915667]	-	27	32	23	27	28	35	0.500682	0.514509	0.439023	0.497888	0.526813	0.544208
ENSMUSG00000045362	0	0.915153	0	1.04121	0	0.873142	0.305051	0.638119	-0.832527	0.790408	1	Tnfrsf26	7	143161396	143182459	-	3218	protein_coding	tumor necrosis factor receptor superfamily, member 26 [Source:MGI Symbol;Acc:MGI:2651928]	-	0	1	0	1	0	1	0	0.0131605	0	0.0150938	0	0.012727
ENSMUSG00000090881	0	0.915153	0	1.04121	0	0.873142	0.305051	0.638119	-0.832527	0.790408	1	Phf11	14	59482149	59497629	-	603	unprocessed_pseudogene	PHD finger protein 11 [Source:MGI Symbol;Acc:MGI:3644962]	-	0	1	0	1	0	1	0	0.070233	0	0.0805502	0	0.0679196
ENSMUSG00000114875	0	0.915153	0	1.04121	0	0.873142	0.305051	0.638119	-0.832527	0.790408	1	Gm30363	14	21500017	21523428	-	5316	lncRNA	predicted gene, 30363 [Source:MGI Symbol;Acc:MGI:5589522]	-	0	1	0	1	0	1	0	0.00796661	0	0.0091369	0	0.0077042
ENSMUSG00000070354	0	0.915153	0	1.04121	0	0.873142	0.305051	0.638119	-0.832527	0.790408	1	Evi2	11	79404211	79421415	-	3944	protein_coding	ecotropic viral integration site 2 [Source:MGI Symbol;Acc:MGI:5439444]	-	0	1	0	1	0	1	0	0.010738	0	0.0123154	0	0.0103843
ENSMUSG00000062694	0	0.915153	0	1.04121	0	0.873142	0.305051	0.638119	-0.832527	0.790408	1	Cav3	6	112436466	112449833	+	1157	protein_coding	caveolin 3 [Source:MGI Symbol;Acc:MGI:107570]	-	0	1	0	1	0	1	0	0.0366037	0	0.0419808	0	0.035398
ENSMUSG00000033501	0	0.915153	0	1.04121	0	0.873142	0.305051	0.638119	-0.832527	0.790408	1	Crygs	16	22623953	22630327	-	875	protein_coding	crystallin, gamma S [Source:MGI Symbol;Acc:MGI:1298216]	-	0	1	0	1	0	1	0	0.0484006	0	0.0555106	0	0.0468063
ENSMUSG00000111169	0	0.915153	0	1.04121	0	0.873142	0.305051	0.638119	-0.832527	0.790408	1	Gm34004	9	60989233	61025121	+	3030	lncRNA	predicted gene, 34004 [Source:MGI Symbol;Acc:MGI:5593163]	-	0	1	0	1	0	1	0	0.0139771	0	0.0160303	0	0.0135167
ENSMUSG00000088490	0	0.915153	0	1.04121	0	0.873142	0.305051	0.638119	-0.832527	0.790408	1	Gm24400	19	43845684	43845790	-	107	snRNA	predicted gene, 24400 [Source:MGI Symbol;Acc:MGI:5454177]	-	0	1	0	1	0	1	0	0.395799	0	0.453942	0	0.382762
ENSMUSG00000090246	0	0.915153	0	1.04121	0	0.873142	0.305051	0.638119	-0.832527	0.790408	1	Gm17017	1	85568943	85578306	-	2405	lncRNA	predicted gene 17017 [Source:MGI Symbol;Acc:MGI:4820558]	-	0	1	0	1	0	1	0	0.0176094	0	0.0201962	0	0.0170293
ENSMUSG00000024471	0	0.915153	0	1.04121	0	0.873142	0.305051	0.638119	-0.832527	0.790408	1	Myot	18	44467141	44488791	+	2209	protein_coding	myotilin [Source:MGI Symbol;Acc:MGI:1889800]	-	0	1	0	1	0	1	0	0.0191718	0	0.0219881	0	0.0185403
ENSMUSG00000105065	0	0.915153	0	1.04121	0	0.873142	0.305051	0.638119	-0.832527	0.790408	1	Gm42513	3	57987137	57989255	+	2119	TEC	predicted gene 42513 [Source:MGI Symbol;Acc:MGI:5662650]	-	0	1	0	1	0	1	0	0.0199861	0	0.022922	0	0.0193278
ENSMUSG00000109113	0	0.915153	0	1.04121	0	0.873142	0.305051	0.638119	-0.832527	0.790408	1	Gm32916	7	120192374	120228992	+	1638	lncRNA	predicted gene, 32916 [Source:MGI Symbol;Acc:MGI:5592075]	-	0	1	0	1	0	1	0	0.025855	0	0.0296531	0	0.0250034
ENSMUSG00000085638	0	0.915153	0	1.04121	0	0.873142	0.305051	0.638119	-0.832527	0.790408	1	Gm15521	9	29501780	29503806	-	835	lncRNA	predicted gene 15521 [Source:MGI Symbol;Acc:MGI:3782968]	-	0	1	0	1	0	1	0	0.0507192	0	0.0581698	0	0.0490485
ENSMUSG00000118723	0	0.915153	0	1.04121	0	0.873142	0.305051	0.638119	-0.832527	0.790408	1	Gm25127	3	148734568	148734674	+	107	snRNA	predicted gene, 25127 [Source:MGI Symbol;Acc:MGI:5454904]	-	0	1	0	1	0	1	0	0.395799	0	0.453942	0	0.382762
ENSMUSG00000111748	0	0.915153	0	1.04121	0	0.873142	0.305051	0.638119	-0.832527	0.790408	1	Gm34885	9	37223432	37235732	+	4070	lncRNA	predicted gene, 34885 [Source:MGI Symbol;Acc:MGI:5594044]	-	0	1	0	1	0	1	0	0.0104055	0	0.0119341	0	0.0100628
ENSMUSG00000086573	0	0.915153	0	1.04121	0	0.873142	0.305051	0.638119	-0.832527	0.790408	1	Gm15384	X	74594723	74595430	+	486	lncRNA	predicted gene 15384 [Source:MGI Symbol;Acc:MGI:3705249]	-	0	1	0	1	0	1	0	0.087141	0	0.0999419	0	0.0842706
ENSMUSG00000102321	0	0.915153	0	1.04121	0	0.873142	0.305051	0.638119	-0.832527	0.790408	1	Gm37792	1	32578109	32581521	+	3413	TEC	predicted gene, 37792 [Source:MGI Symbol;Acc:MGI:5611020]	-	0	1	0	1	0	1	0	0.0124086	0	0.0142314	0	0.0119999
ENSMUSG00000108603	0	0.915153	0	1.04121	0	0.873142	0.305051	0.638119	-0.832527	0.790408	1	5330411O13Rik	7	78468033	78470411	+	1544	lncRNA	RIKEN cDNA 5330411O13 gene [Source:MGI Symbol;Acc:MGI:1923923]	-	0	1	0	1	0	1	0	0.0274291	0	0.0314584	0	0.0265256
ENSMUSG00000095294	0	0.915153	0	1.04121	0	0.873142	0.305051	0.638119	-0.832527	0.790408	1	Potefam3b	8	21154935	21180719	+	2522	protein_coding	POTE ankyrin domain family member 3B [Source:MGI Symbol;Acc:MGI:5434474]	-	0	1	0	1	0	1	0	0.0167924	0	0.0192592	0	0.0162393
ENSMUSG00000116743	0	0.915153	0	1.04121	0	0.873142	0.305051	0.638119	-0.832527	0.790408	1	Gm49573	16	17051465	17094582	+	717	lncRNA	predicted gene, 49573 [Source:MGI Symbol;Acc:MGI:6214966]	-	0	1	0	1	0	1	0	0.0590663	0	0.0677431	0	0.0571207
ENSMUSG00000115693	0	0.915153	0	1.04121	0	0.873142	0.305051	0.638119	-0.832527	0.790408	1	1700085D07Rik	15	73121395	73135969	+	318	lncRNA	RIKEN cDNA 1700085D07 gene [Source:MGI Symbol;Acc:MGI:1920741]	-	0	1	0	1	0	1	0	0.133178	0	0.152741	0	0.128791
ENSMUSG00000111186	0	0.915153	0	1.04121	0	0.873142	0.305051	0.638119	-0.832527	0.790408	1	Gm48135	9	45324771	45325388	-	618	TEC	predicted gene, 48135 [Source:MGI Symbol;Acc:MGI:6097497]	-	0	1	0	1	0	1	0	0.0685283	0	0.0785951	0	0.0662711
ENSMUSG00000105663	0	0.915153	0	1.04121	0	0.873142	0.305051	0.638119	-0.832527	0.790408	1	Gm43606	5	52012562	52016117	-	3556	TEC	predicted gene 43606 [Source:MGI Symbol;Acc:MGI:5663743]	-	0	1	0	1	0	1	0	0.0119096	0	0.0136591	0	0.0115173
ENSMUSG00000025129	0	0.915153	0	1.04121	0	0.873142	0.305051	0.638119	-0.832527	0.790408	1	Ppp1r27	11	120440805	120441958	-	771	protein_coding	protein phosphatase 1, regulatory subunit 27 [Source:MGI Symbol;Acc:MGI:1915951]	-	0	1	0	1	0	1	0	0.0549293	0	0.0629984	0	0.05312
ENSMUSG00000092600	0	0.915153	0	1.04121	0	0.873142	0.305051	0.638119	-0.832527	0.790408	1	Gm20442	17	36054215	36075083	-	492	lncRNA	predicted gene 20442 [Source:MGI Symbol;Acc:MGI:5141907]	-	0	1	0	1	0	1	0	0.0860783	0	0.0987231	0	0.083243
ENSMUSG00000105808	0	0.915153	0	1.04121	0	0.873142	0.305051	0.638119	-0.832527	0.790408	1	Gm42627	5	109051092	109051315	+	224	processed_pseudogene	predicted gene 42627 [Source:MGI Symbol;Acc:MGI:5662764]	-	0	1	0	1	0	1	0	0.189065	0	0.216838	0	0.182837
ENSMUSG00000110814	4.13605	6.40607	5.3816	6.24728	6.34341	0.873142	5.3079	4.48795	0.266539	0.790411	1	Gm38661	9	121352641	121359871	+	5814	lncRNA	predicted gene, 38661 [Source:MGI Symbol;Acc:MGI:5621546]	-	4	7	5	6	6	1	0.0336046	0.0509896	0.0432384	0.0501257	0.0511435	0.0070443
ENSMUSG00000072618	6.20407	5.49092	3.22896	5.20607	6.34341	6.112	4.97465	5.88716	-0.239432	0.790443	1	Gm10384	15	36870744	36880121	-	2108	lncRNA	predicted gene 10384 [Source:MGI Symbol;Acc:MGI:3641812]	-	6	6	3	5	6	7	0.139026	0.120542	0.0715527	0.115208	0.141057	0.136
ENSMUSG00000032381	260.571	275.461	287.377	250.933	254.794	294.249	274.47	266.658	0.0394052	0.790462	0.999593	Ciao2a	9	66033893	66046237	+	1240	protein_coding	cytosolic iron-sulfur assembly component 2A [Source:MGI Symbol;Acc:MGI:1915500]	-	252	301	267	241	241	337	9.92643	10.2802	10.8259	9.44016	9.63185	11.1307
ENSMUSG00000039611	1332.84	1106.42	1345.4	1257.79	1218.99	1236.37	1261.55	1237.72	0.0265926	0.790513	0.999593	Pgap4	4	49584506	49597876	-	3325	protein_coding	post-GPI attachment to proteins GalNAc transferase 4 [Source:MGI Symbol;Acc:MGI:1914313]	-	1289	1209	1250	1208	1153	1416	18.9354	15.399	18.9014	17.6465	17.1851	17.4415
ENSMUSG00000118394	28.9523	24.7091	12.9158	17.7006	32.7743	10.4777	22.1924	20.3175	0.141365	0.790534	0.999593	Gm50475	4	131648127	131648839	-	511	lncRNA	predicted gene, 50475 [Source:MGI Symbol;Acc:MGI:6324745]	-	28	27	12	17	31	12	2.6764	2.2377	1.18069	1.61589	3.00646	0.961774
ENSMUSG00000030431	70.3128	56.7395	71.0371	62.4728	83.5216	41.9108	66.0298	62.6351	0.0810258	0.790583	0.999593	Tmem238	7	4787556	4792655	-	1439	protein_coding	transmembrane protein 238 [Source:MGI Symbol;Acc:MGI:1922935]	-	68	62	66	60	79	48	2.30814	1.82469	2.30599	2.02523	2.7207	1.36613
ENSMUSG00000032915	1.03401	0.915153	3.22896	0	4.22894	2.61943	1.72604	2.28279	-0.418815	0.790592	1	Adgre4	17	56056984	56160662	+	3491	protein_coding	adhesion G protein-coupled receptor E4 [Source:MGI Symbol;Acc:MGI:1196464]	-	1	1	3	0	4	3	0.0139915	0.0121313	0.0432062	0	0.0567838	0.0351952
ENSMUSG00000003527	531.482	520.722	447.749	456.052	599.452	483.721	499.984	513.075	-0.0357087	0.790626	0.999593	Ess2	16	17718573	17729212	-	4231	protein_coding	ess-2 splicing factor [Source:MGI Symbol;Acc:MGI:107854]	-	514	569	416	438	567	554	5.93382	5.69545	4.9434	5.02823	6.64132	5.36265
ENSMUSG00000075330	3.10203	4.57576	1.07632	3.12364	2.11447	1.74628	2.91804	2.32813	0.345708	0.790713	1	A930003A15Rik	16	19695317	19703024	-	1126	protein_coding	RIKEN cDNA A930003A15 gene [Source:MGI Symbol;Acc:MGI:1915412]	-	3	5	1	3	2	2	0.130136	0.188057	0.0446516	0.12941	0.088025	0.0727452
ENSMUSG00000120086	3.10203	4.57576	1.07632	3.12364	2.11447	1.74628	2.91804	2.32813	0.345708	0.790713	1	ENSMUSG00000120086	3	89870692	89872941	+	2250	lncRNA	novel transcript, antisense to Atp8b2	-	3	5	1	3	2	2	0.0651258	0.0941123	0.0223456	0.0647624	0.0440516	0.0364049
ENSMUSG00000093577	22.7483	41.1819	34.4422	33.3189	42.2894	30.56	32.7908	35.3894	-0.102809	0.79075	0.999593	Gm20632	3	96146709	96149135	+	2427	lncRNA	predicted gene 20632 [Source:MGI Symbol;Acc:MGI:5313079]	-	22	45	32	32	40	35	0.442759	0.785238	0.662911	0.640419	0.816779	0.590624
ENSMUSG00000025041	1471.4	1331.55	1245.3	1262.99	1375.46	1339.4	1349.42	1325.95	0.0253331	0.790758	0.999593	Nt5c2	19	46871756	47003592	-	11037	protein_coding	5'-nucleotidase, cytosolic II [Source:MGI Symbol;Acc:MGI:2178563]	-	1423	1455	1157	1213	1301	1534	6.2975	5.58304	5.27057	5.33819	5.84172	5.69229
ENSMUSG00000099145	3.10203	0	0	1.04121	0	0.873142	1.03401	0.638119	0.676112	0.790782	1	Mir8116	5	137292042	137292138	+	97	miRNA	microRNA 8116 [Source:MGI Symbol;Acc:MGI:5530867]	-	3	0	0	1	0	1	1.51065	0	0	0.50074	0	0.422222
ENSMUSG00000086970	3.10203	0	0	1.04121	0	0.873142	1.03401	0.638119	0.676112	0.790782	1	Bcas1os1	2	170247101	170249095	+	1239	lncRNA	brain enriched myelin associated protein 1, opposite strand 1 [Source:MGI Symbol;Acc:MGI:3649795]	-	3	0	0	1	0	1	0.118267	0	0	0.0392024	0	0.0330553
ENSMUSG00000100596	5.17006	8.23637	5.3816	7.2885	9.51512	5.23885	6.26268	7.34749	-0.216013	0.790821	1	Gm29502	13	100983941	101114423	+	3739	lncRNA	predicted gene 29502 [Source:MGI Symbol;Acc:MGI:5580208]	-	5	9	5	7	9	6	0.0653174	0.10194	0.0672341	0.0909341	0.119289	0.0657216
ENSMUSG00000087616	5.17006	9.15153	19.3737	10.4121	9.51512	9.60457	11.2318	9.84394	0.184196	0.790834	1	Gm14257	2	155435485	155436395	-	765	lncRNA	predicted gene 14257 [Source:MGI Symbol;Acc:MGI:3652145]	-	5	10	18	10	9	11	0.319244	0.553602	1.183	0.634925	0.583036	0.588903
ENSMUSG00000044345	158.204	204.994	193.737	188.46	177.616	173.755	185.645	179.944	0.0469136	0.790875	0.999593	Marveld1	19	42135839	42140142	+	4304	protein_coding	MARVEL (membrane-associating) domain containing 1 [Source:MGI Symbol;Acc:MGI:2147570]	-	153	224	180	181	168	199	1.73633	2.20412	2.10269	2.04263	1.93442	1.89362
ENSMUSG00000041483	835.481	805.334	965.458	903.774	773.896	874.016	868.758	850.562	0.0293028	0.790887	0.999593	Zfp281	1	136552639	136557791	+	4937	protein_coding	zinc finger protein 281 [Source:MGI Symbol;Acc:MGI:3029290]	zf-C2H2	808	880	897	868	732	1001	7.99397	7.54881	9.13491	8.53966	7.34789	8.30393
ENSMUSG00000035211	35.1564	30.2	26.908	31.2364	28.5454	26.1943	30.7548	28.6587	0.104447	0.790916	0.999593	Xrra1	7	99508323	99567029	+	4398	protein_coding	X-ray radiation resistance associated 1 [Source:MGI Symbol;Acc:MGI:2181647]	-	34	33	25	30	27	30	0.377605	0.317773	0.285798	0.331322	0.304245	0.279369
ENSMUSG00000058818	4.13605	7.32122	8.61055	6.24728	2.11447	14.8434	6.68927	7.73506	-0.2291	0.79094	1	Pirb	7	3714408	3723390	-	4471	protein_coding	paired Ig-like receptor B [Source:MGI Symbol;Acc:MGI:894311]	-	4	8	8	6	2	17	0.0436988	0.0757782	0.0899623	0.0651824	0.0221687	0.155724
ENSMUSG00000028656	4206.36	4197.81	3746.67	3686.94	4020.67	4253.95	4050.28	3987.18	0.0225633	0.790954	0.999593	Cap1	4	122752840	122779849	-	3494	protein_coding	CAP, adenylate cyclase-associated protein 1 (yeast) [Source:MGI Symbol;Acc:MGI:88262]	-	4068	4587	3481	3541	3803	4872	56.8685	55.5987	50.0906	49.2251	53.9409	57.108
ENSMUSG00000026854	1681.3	1604.26	1583.27	1630.54	1635.54	1676.43	1622.94	1647.51	-0.0218763	0.790957	0.999593	Usp20	2	30872291	30913598	+	9017	protein_coding	ubiquitin specific peptidase 20 [Source:MGI Symbol;Acc:MGI:1921520]	-	1626	1753	1471	1566	1547	1920	8.8079	8.23339	8.20211	8.43556	8.50242	8.72071
ENSMUSG00000020901	79.6189	56.7395	83.9529	86.4208	80.3499	64.6125	73.4371	77.1277	-0.0714802	0.790974	0.999593	Pik3r5	11	68322947	68388675	+	5550	protein_coding	phosphoinositide-3-kinase regulatory subunit 5 [Source:MGI Symbol;Acc:MGI:2443588]	-	77	62	78	83	76	74	0.67766	0.473105	0.706605	0.726389	0.678633	0.546074
ENSMUSG00000113811	4.13605	10.0667	4.30528	9.37093	6.34341	6.112	6.16933	7.27545	-0.221174	0.790989	1	Gm47882	13	14037119	14068564	+	3476	lncRNA	predicted gene, 47882 [Source:MGI Symbol;Acc:MGI:6097109]	-	4	11	4	9	6	7	0.0562075	0.134021	0.0578569	0.125761	0.0855433	0.0824766
ENSMUSG00000082693	2.06802	3.66061	2.15264	2.08243	0	7.85828	2.62709	3.31357	-0.355552	0.790999	1	Gm15190	X	158367779	158368054	-	276	processed_pseudogene	predicted gene 15190 [Source:MGI Symbol;Acc:MGI:3705630]	-	2	4	2	2	0	9	0.353944	0.613776	0.364331	0.351969	0	1.33551
ENSMUSG00000022367	3.10203	4.57576	6.45792	1.04121	5.28618	5.23885	4.7119	3.85541	0.278494	0.791045	1	Has2	15	56529023	56557935	-	4237	protein_coding	hyaluronan synthase 2 [Source:MGI Symbol;Acc:MGI:107821]	-	3	5	6	1	5	6	0.0345841	0.049977	0.071198	0.0114637	0.0584825	0.057997
ENSMUSG00000087497	110.639	120.8	127.006	134.317	100.437	110.016	119.482	114.923	0.0566402	0.791118	0.999593	2810001G20Rik	11	63970270	64052746	+	1656	lncRNA	RIKEN cDNA 2810001G20 gene [Source:MGI Symbol;Acc:MGI:1913706]	-	107	132	118	129	95	126	3.156	3.37577	3.58259	3.78367	2.84301	3.11618
ENSMUSG00000022504	29.9863	27.4546	21.5264	32.2776	30.6598	22.7017	26.3224	28.5464	-0.110202	0.791128	0.999593	Ciita	16	10297923	10346282	+	9535	protein_coding	class II transactivator [Source:MGI Symbol;Acc:MGI:108445]	-	29	30	20	31	29	26	0.148556	0.133248	0.105459	0.157916	0.150727	0.111677
ENSMUSG00000027673	1013.33	1035.04	1026.81	1071.41	1011.77	940.374	1025.06	1007.85	0.0253284	0.79115	0.999593	Ndufb5	3	32791139	32805715	+	4995	protein_coding	NADH:ubiquinone oxidoreductase subunit B5 [Source:MGI Symbol;Acc:MGI:1913296]	-	980	1131	954	1029	957	1077	9.58307	9.58928	9.60258	10.0061	9.49491	8.83065
ENSMUSG00000109780	48.5985	39.3516	50.587	42.6898	47.5756	40.1646	46.179	43.4766	0.0860836	0.791175	0.999593	Gm45447	2	160951331	160956778	+	1805	lncRNA	predicted gene 45447 [Source:MGI Symbol;Acc:MGI:5791283]	-	47	43	47	41	45	46	1.27185	1.0089	1.30917	1.10329	1.23552	1.04374
ENSMUSG00000065162	1.03401	0.915153	4.30528	1.04121	5.28618	1.74628	2.08481	2.69123	-0.37599	0.791176	1	Gm23645	11	106151032	106151139	+	108	snRNA	predicted gene, 23645 [Source:MGI Symbol;Acc:MGI:5453422]	-	1	1	4	1	5	2	0.452262	0.392134	1.86214	0.449739	2.29436	0.758436
ENSMUSG00000091537	1057.79	945.353	998.824	1113.06	945.168	999.748	1000.66	1019.32	-0.0269535	0.791182	0.999593	Tma7	9	108903636	108911655	-	1359	protein_coding	translational machinery associated 7 [Source:MGI Symbol;Acc:MGI:1913417]	-	1023	1033	928	1069	894	1145	36.768	32.1914	34.3324	38.2069	32.6011	34.5063
ENSMUSG00000045374	707.264	609.492	611.349	588.286	651.257	647.872	642.702	629.138	0.0300648	0.791192	0.999593	Wdr81	11	75331770	75345543	-	7038	protein_coding	WD repeat domain 81 [Source:MGI Symbol;Acc:MGI:2681828]	-	684	666	568	565	616	742	4.74702	4.00759	4.05765	3.89927	4.33756	4.31785
ENSMUSG00000080574	4.13605	4.57576	3.22896	4.16486	2.11447	3.49257	3.98026	3.2573	0.289952	0.791195	1	Mir466i	13	17922058	17922178	+	121	miRNA	microRNA 466i [Source:MGI Symbol;Acc:MGI:3783375]	-	4	5	3	4	2	4	1.61469	1.75002	1.24655	1.60568	0.819142	1.3539
ENSMUSG00000027523	2874.55	2732.65	2698.33	2257.35	3008.89	2882.24	2768.51	2716.16	0.0273313	0.791201	0.999593	Gnas	2	174126113	174188537	+	11387	protein_coding	GNAS (guanine nucleotide binding protein, alpha stimulating) complex locus [Source:MGI Symbol;Acc:MGI:95777]	-	2780	2986	2507	2168	2846	3301	11.9248	11.1055	11.0693	9.2477	12.3863	11.8727
ENSMUSG00000021356	5.17006	6.40607	6.45792	6.24728	10.5724	4.36571	6.01135	7.06178	-0.221332	0.791239	1	Irf4	13	30933209	30950959	+	4903	protein_coding	interferon regulatory factor 4 [Source:MGI Symbol;Acc:MGI:1096873]	IRF	5	7	6	6	10	5	0.0498106	0.0604637	0.0615268	0.0594393	0.101077	0.0417658
ENSMUSG00000074793	219.21	219.637	178.669	182.212	222.019	233.129	205.839	212.454	-0.045849	0.791338	0.999593	Hspa12b	2	130969200	130988241	+	3685	protein_coding	heat shock protein 12B [Source:MGI Symbol;Acc:MGI:1919880]	-	212	240	166	175	210	267	2.81004	2.75824	2.26488	2.30667	2.82421	2.96747
ENSMUSG00000028378	9.3061	17.3879	5.3816	13.5358	6.34341	16.5897	10.6919	12.1563	-0.181012	0.791357	1	Ptgr1	4	58965439	58987119	-	2296	protein_coding	prostaglandin reductase 1 [Source:MGI Symbol;Acc:MGI:1914353]	-	9	19	5	13	6	19	0.191463	0.350462	0.10949	0.275014	0.129507	0.338918
ENSMUSG00000103272	2.06802	8.23637	4.30528	3.12364	7.40065	1.74628	4.86989	4.09019	0.27889	0.791378	1	Gm37914	1	86048605	86051283	+	2679	TEC	predicted gene, 37914 [Source:MGI Symbol;Acc:MGI:5611142]	-	2	9	4	3	7	2	0.0364646	0.142275	0.0750693	0.0543917	0.129491	0.0305752
ENSMUSG00000032204	23.7823	29.2849	26.908	27.0716	25.3736	21.8286	26.6584	24.7579	0.111459	0.791419	0.999593	Aqp9	9	71017941	71075964	-	4143	protein_coding	aquaporin 9 [Source:MGI Symbol;Acc:MGI:1891066]	-	23	32	25	26	24	25	0.271161	0.32711	0.303389	0.304819	0.287085	0.247137
ENSMUSG00000078300	15.5102	18.3031	11.8395	18.7419	17.973	13.9703	15.2176	16.895	-0.141493	0.791456	0.999593	Gm2606	15	12574975	12575976	+	1002	processed_pseudogene	predicted pseudogene 2606 [Source:MGI Symbol;Acc:MGI:3780774]	-	15	20	11	18	17	16	0.731202	0.84532	0.55195	0.872547	0.840806	0.653981
ENSMUSG00000092564	47.5645	68.6365	61.3502	76.0086	48.6328	43.6571	59.1837	56.0995	0.0834936	0.791526	0.999593	BC051226	17	34126150	34128341	-	2192	lncRNA	cDNA sequence BC051226 [Source:MGI Symbol;Acc:MGI:3039585]	-	46	75	57	73	46	50	1.02502	1.44904	1.3074	1.61758	1.04	0.934205
ENSMUSG00000110234	1.03401	0.915153	2.15264	1.04121	0	1.74628	1.36727	0.929166	0.520282	0.791538	1	Gm45799	7	105289759	105333646	+	4025	protein_coding	predicted gene 45799 [Source:MGI Symbol;Acc:MGI:5804914]	-	1	1	2	1	0	2	0.0121352	0.0105219	0.0249827	0.0120675	0	0.0203506
ENSMUSG00000086539	5.17006	5.49092	6.45792	8.32971	7.40065	4.36571	5.7063	6.69869	-0.224097	0.791541	1	Gm16759	9	63305883	63475973	+	6107	lncRNA	predicted gene, 16759 [Source:MGI Symbol;Acc:MGI:4439683]	-	5	6	6	8	7	5	0.0399904	0.0416085	0.0493968	0.0636277	0.0568047	0.0335316
ENSMUSG00000096992	3.10203	2.74546	4.30528	4.16486	3.17171	0.873142	3.38426	2.73657	0.321238	0.791603	1	Gm26788	1	34204937	34217527	-	4782	lncRNA	predicted gene, 26788 [Source:MGI Symbol;Acc:MGI:5477282]	-	3	3	4	4	3	1	0.0306426	0.0265687	0.0420558	0.0406288	0.0310904	0.00856452
ENSMUSG00000087390	12.4081	3.66061	8.61055	5.20607	5.28618	10.4777	8.22643	6.98999	0.213513	0.791625	1	Gm7598	X	37565338	37571363	+	3123	lncRNA	predicted gene 7598 [Source:MGI Symbol;Acc:MGI:3644312]	-	12	4	8	5	5	12	0.187682	0.0542434	0.128793	0.0777646	0.0793437	0.15737
ENSMUSG00000085274	5.17006	6.40607	8.61055	3.12364	4.22894	9.60457	6.72889	5.65238	0.2308	0.791647	1	BC046401	2	165699604	165700954	+	847	lncRNA	cDNA sequence BC046401 [Source:MGI Symbol;Acc:MGI:2683561]	-	5	7	8	3	4	11	0.288337	0.350004	0.474878	0.172037	0.23404	0.53189
ENSMUSG00000102112	1.03401	0.915153	7.53423	4.16486	3.17171	0	3.16113	2.44552	0.37813	0.791669	1	1810041H14Rik	14	122114137	122117014	-	1069	lncRNA	RIKEN cDNA 1810041H14 gene [Source:MGI Symbol;Acc:MGI:1925562]	-	1	1	7	4	3	0	0.0456916	0.0396169	0.329227	0.181747	0.139078	0
ENSMUSG00000117603	5.17006	0.915153	4.30528	5.20607	2.11447	5.23885	3.4635	4.18647	-0.295204	0.791673	1	Gm50037	17	34158043	34158398	+	151	lncRNA	predicted gene, 50037 [Source:MGI Symbol;Acc:MGI:6275343]	-	5	1	4	5	2	6	1.61736	0.280467	1.33186	1.60834	0.656398	1.62737
ENSMUSG00000069237	2326.53	2127.73	2173.09	2068.89	2283.63	2378.44	2209.11	2243.65	-0.0229192	0.791963	0.999593	Fam8a1	13	46822998	46831532	+	3827	protein_coding	family with sequence similarity 8, member A1 [Source:MGI Symbol;Acc:MGI:2145496]	-	2250	2325	2019	1987	2160	2724	28.7169	25.729	26.5248	25.2187	27.9711	29.1515
ENSMUSG00000104882	4.13605	4.57576	15.0685	6.24728	4.22894	9.60457	7.92676	6.6936	0.222237	0.79198	1	Gm43096	5	28065016	28065436	-	421	processed_pseudogene	predicted gene 43096 [Source:MGI Symbol;Acc:MGI:5663233]	-	4	5	14	6	4	11	0.464079	0.502975	1.67194	0.692234	0.470861	1.0701
ENSMUSG00000102555	40.3265	53.0789	47.358	42.6898	56.0335	50.6423	46.9211	49.7885	-0.0835385	0.791997	0.999593	6430511E19Rik	7	92289157	92292991	+	3835	TEC	RIKEN cDNA 6430511E19 gene [Source:MGI Symbol;Acc:MGI:2443259]	-	39	58	44	41	53	58	0.496722	0.640503	0.576849	0.519281	0.684896	0.619406
ENSMUSG00000028212	111.673	102.497	133.464	120.781	98.3229	141.449	115.878	120.184	-0.0586934	0.79204	0.999593	Ccne2	4	11191351	11204779	+	3495	protein_coding	cyclin E2 [Source:MGI Symbol;Acc:MGI:1329034]	-	108	112	124	116	93	162	1.50935	1.35716	1.78381	1.61211	1.31871	1.89837
ENSMUSG00000087196	7.23808	9.15153	3.22896	10.4121	7.40065	5.23885	6.53952	7.68388	-0.215156	0.792113	1	Gm13373	2	28205019	28215489	-	1528	lncRNA	predicted gene 13373 [Source:MGI Symbol;Acc:MGI:3650390]	-	7	10	3	10	7	6	0.223763	0.277163	0.0987127	0.317878	0.227033	0.16082
ENSMUSG00000037860	36.1904	40.2667	27.9843	29.154	31.7171	36.672	34.8138	32.5143	0.0990611	0.792118	0.999593	Aim2	1	173178445	173293606	+	3501	protein_coding	absent in melanoma 2 [Source:MGI Symbol;Acc:MGI:2686159]	-	35	44	26	28	30	42	0.488304	0.532254	0.373385	0.388463	0.424662	0.491326
ENSMUSG00000020024	733.114	576.546	631.799	630.976	673.459	677.559	647.153	660.664	-0.0310056	0.792166	0.999593	Cep83	10	94524516	94626715	+	7267	protein_coding	centrosomal protein 83 [Source:MGI Symbol;Acc:MGI:1924298]	-	709	630	587	606	637	776	4.76546	3.6715	4.06123	4.05043	4.34409	4.3734
ENSMUSG00000106631	1.03401	0.915153	0	0	3.17171	0	0.649721	1.05724	-0.667268	0.792203	1	Gm42669	5	107655487	107728462	+	6252	protein_coding	predicted gene 42669 [Source:MGI Symbol;Acc:MGI:5662806]	-	1	1	0	0	3	0	0.00781259	0.00677392	0	0	0.0237803	0
ENSMUSG00000064853	1.03401	0.915153	0	0	3.17171	0	0.649721	1.05724	-0.667268	0.792203	1	Gm23442	17	35381539	35381672	-	134	snoRNA	predicted gene, 23442 [Source:MGI Symbol;Acc:MGI:5453219]	-	1	1	0	0	3	0	0.36451	0.316049	0	0	1.10951	0
ENSMUSG00000116089	1.03401	0.915153	0	0	3.17171	0	0.649721	1.05724	-0.667268	0.792203	1	Gm7859	15	68586858	68587612	-	755	processed_pseudogene	predicted gene 7859 [Source:MGI Symbol;Acc:MGI:3646834]	-	1	1	0	0	3	0	0.0646945	0.0560934	0	0	0.19692	0
ENSMUSG00000112216	1.03401	0.915153	0	0	3.17171	0	0.649721	1.05724	-0.667268	0.792203	1	Gm32717	10	118074277	118076685	-	2409	protein_coding	predicted gene, 32717 [Source:MGI Symbol;Acc:MGI:5591876]	MYB	1	1	0	0	3	0	0.0202758	0.0175801	0	0	0.0617162	0
ENSMUSG00000062518	1.03401	0.915153	0	0	3.17171	0	0.649721	1.05724	-0.667268	0.792203	1	Zfp534	4	147757959	147787010	-	2885	protein_coding	zinc finger protein 534 [Source:MGI Symbol;Acc:MGI:3650650]	zf-C2H2	1	1	0	0	3	0	0.0169304	0.0146796	0	0	0.0515335	0
ENSMUSG00000024780	1929.47	2066.41	2035.32	1965.81	2044.69	2110.39	2010.4	2040.3	-0.0214413	0.792221	0.999593	Cdc37l1	19	28967752	29004081	+	12214	protein_coding	cell division cycle 37-like 1 [Source:MGI Symbol;Acc:MGI:1914322]	-	1866	2258	1891	1888	1934	2417	7.46221	7.82933	7.78411	7.50807	7.84717	8.1046
ENSMUSG00000001911	5378.93	3893.97	4523.77	3901.43	4611.66	4994.37	4598.89	4502.49	0.0301659	0.792249	0.999593	Nfix	8	85426505	85526973	-	7351	protein_coding	nuclear factor I/X [Source:MGI Symbol;Acc:MGI:97311]	CTF/NFI	5202	4255	4203	3747	4362	5720	34.5651	24.5139	28.7467	24.7583	29.4072	31.8685
ENSMUSG00000083373	6.20407	1.83031	4.30528	1.04121	6.34341	2.61943	4.11322	3.33468	0.301439	0.792337	1	Gm13392	2	23798453	23798602	+	150	processed_pseudogene	predicted gene 13392 [Source:MGI Symbol;Acc:MGI:3649898]	-	6	2	4	1	6	3	1.95377	0.564674	1.34074	0.323812	1.98232	0.819111
ENSMUSG00000119991	20.6802	17.3879	9.68687	17.7006	23.2592	12.224	15.9183	17.7279	-0.144142	0.792353	0.999593	ENSMUSG00000119991	19	46488490	46489097	+	608	lncRNA	novel transcript	-	20	19	9	17	22	14	1.60672	1.32345	0.744242	1.35809	1.79322	0.943055
ENSMUSG00000037007	108.571	115.309	144.227	116.616	135.326	102.158	122.702	118.033	0.0573092	0.792383	0.999593	Zfp113	5	138137964	138154006	-	6754	protein_coding	zinc finger protein 113 [Source:MGI Symbol;Acc:MGI:1929116]	zf-C2H2	105	126	134	112	128	117	0.75935	0.790075	0.997514	0.805454	0.939211	0.709475
ENSMUSG00000025217	1786.77	1612.5	1608.02	1628.46	1710.61	1747.16	1669.1	1695.41	-0.022957	0.792449	0.999593	Btrc	19	45352173	45518452	+	16908	protein_coding	beta-transducin repeat containing protein [Source:MGI Symbol;Acc:MGI:1338871]	-	1728	1762	1494	1564	1618	2001	4.9919	4.41339	4.44256	4.49292	4.74243	4.84694
ENSMUSG00000084686	4.13605	1.83031	7.53423	2.08243	6.34341	2.61943	4.5002	3.68176	0.28573	0.792482	1	Gm22027	3	96083677	96083803	+	127	snoRNA	predicted gene, 22027 [Source:MGI Symbol;Acc:MGI:5451804]	-	4	2	7	2	6	3	1.5384	0.666937	2.77121	0.76491	2.34133	0.967454
ENSMUSG00000025044	7.23808	1.83031	0	1.04121	4.22894	6.112	3.0228	3.79405	-0.339709	0.792513	1	Msr1	8	40034726	40095714	-	6344	protein_coding	macrophage scavenger receptor 1 [Source:MGI Symbol;Acc:MGI:98257]	-	7	2	0	1	4	7	0.0538951	0.0133514	0	0.00765633	0.0312472	0.0451905
ENSMUSG00000072576	0	1.83031	0	3.12364	0	0	0.610102	1.04121	-0.71927	0.792588	1	Gm16020	5	134492094	134492303	+	210	processed_pseudogene	predicted gene 16020 [Source:MGI Symbol;Acc:MGI:3801865]	-	0	2	0	3	0	0	0	0.403338	0	0.693883	0	0
ENSMUSG00000068614	0	1.83031	0	3.12364	0	0	0.610102	1.04121	-0.71927	0.792588	1	Actc1	2	113877763	113884029	-	1618	protein_coding	actin, alpha, cardiac muscle 1 [Source:MGI Symbol;Acc:MGI:87905]	-	0	2	0	3	0	0	0	0.0523492	0	0.0900589	0	0
ENSMUSG00000090472	0	1.83031	0	3.12364	0	0	0.610102	1.04121	-0.71927	0.792588	1	Gm3047	14	17907026	17914368	-	822	protein_coding	predicted gene 3047 [Source:MGI Symbol;Acc:MGI:3781225]	-	0	2	0	3	0	0	0	0.103043	0	0.177269	0	0
ENSMUSG00000074378	0	1.83031	0	3.12364	0	0	0.610102	1.04121	-0.71927	0.792588	1	Bsph1	7	13184766	13207374	+	822	protein_coding	binder of sperm protein homolog 1 [Source:MGI Symbol;Acc:MGI:2685613]	-	0	2	0	3	0	0	0	0.103043	0	0.177269	0	0
ENSMUSG00000117541	5.17006	4.57576	17.2211	10.4121	10.5724	9.60457	8.98898	10.1964	-0.193726	0.792661	1	Gm50048	18	15536144	15563847	+	2701	lncRNA	predicted gene, 50048 [Source:MGI Symbol;Acc:MGI:6275358]	-	5	5	16	10	10	11	0.0904189	0.0783978	0.297831	0.179829	0.18348	0.166794
ENSMUSG00000040170	49.6326	24.7091	45.2054	28.1128	38.0605	44.5303	39.849	36.9012	0.100689	0.792704	0.999593	Fmo2	1	162701886	162726295	-	5609	protein_coding	flavin containing monooxygenase 2 [Source:MGI Symbol;Acc:MGI:1916776]	-	48	27	42	27	36	51	0.417994	0.203862	0.376477	0.23381	0.318076	0.372389
ENSMUSG00000079495	6.20407	0	1.07632	2.08243	1.05724	6.112	2.4268	3.08389	-0.377418	0.792759	1	Nat8f6	6	85785006	85797936	-	1698	protein_coding	N-acetyltransferase 8 (GCN5-related) family member 6 [Source:MGI Symbol;Acc:MGI:3779382]	-	6	0	1	2	1	7	0.172595	0	0.0296099	0.0572106	0.0291861	0.168839
ENSMUSG00000119990	3.10203	2.74546	4.30528	5.20607	2.11447	0.873142	3.38426	2.73123	0.322791	0.792801	1	ENSMUSG00000119990	10	7162265	7165108	+	1737	lncRNA	novel transcript	-	3	3	4	5	2	1	0.0843598	0.0731442	0.11578	0.139815	0.0570617	0.0235783
ENSMUSG00000074227	292.625	247.091	276.614	271.757	285.454	280.279	272.11	279.163	-0.0383083	0.792801	0.999593	Spint2	7	28955748	28981337	-	4556	protein_coding	serine protease inhibitor, Kunitz type 2 [Source:MGI Symbol;Acc:MGI:1338031]	-	283	270	257	261	270	321	3.03401	2.5098	2.83612	2.78254	2.93694	2.88559
ENSMUSG00000024587	3452.56	3286.31	3049.21	3300.65	3251	3378.19	3262.7	3309.95	-0.0207457	0.792817	0.999593	Nars	18	64632718	64649723	-	4355	protein_coding	asparaginyl-tRNA synthetase [Source:MGI Symbol;Acc:MGI:1917473]	-	3339	3591	2833	3170	3075	3869	37.4492	34.9209	32.7065	35.3553	34.9922	36.3851
ENSMUSG00000025527	2.06802	0.915153	0	1.04121	0	0.873142	0.994392	0.638119	0.630663	0.792833	1	Satl1	X	111294000	111316476	-	2414	protein_coding	spermidine/spermine N1-acetyl transferase-like 1 [Source:MGI Symbol;Acc:MGI:1921059]	-	2	1	0	1	0	1	0.0404675	0.0175437	0	0.0201209	0	0.0169658
ENSMUSG00000089346	2.06802	0.915153	0	1.04121	0	0.873142	0.994392	0.638119	0.630663	0.792833	1	Gm22663	12	51787024	51787125	-	102	snRNA	predicted gene, 22663 [Source:MGI Symbol;Acc:MGI:5452440]	-	2	1	0	1	0	1	0.957732	0.415201	0	0.476194	0	0.401525
ENSMUSG00000116564	281.251	251.667	314.285	293.622	264.309	310.839	282.401	289.59	-0.0395322	0.792837	0.999593	Riok2	17	17594571	17615161	+	3401	protein_coding	RIO kinase 2 [Source:MGI Symbol;Acc:MGI:1914295]	-	272	275	292	282	250	356	3.9064	3.4244	4.31669	4.02742	3.6429	4.28702
ENSMUSG00000032374	88.925	110.733	111.937	108.286	107.838	108.27	103.865	108.131	-0.0574668	0.792869	0.999593	Plod2	9	92424276	92490481	+	5392	protein_coding	procollagen lysine, 2-oxoglutarate 5-dioxygenase 2 [Source:MGI Symbol;Acc:MGI:1347007]	-	86	121	104	104	102	124	0.779045	0.950373	0.969747	0.936844	0.937486	0.941856
ENSMUSG00000038236	1.03401	0	4.30528	1.04121	4.22894	1.74628	1.77976	2.33881	-0.414057	0.792921	1	Hoxa7	6	52191471	52198834	-	2876	protein_coding	homeobox A7 [Source:MGI Symbol;Acc:MGI:96179]	Homeobox	1	0	4	1	4	2	0.0169834	0	0.0699272	0.0168887	0.0689264	0.0284809
ENSMUSG00000049940	1751.62	1725.98	1686.59	1650.32	1732.81	1705.25	1721.4	1696.13	0.0213688	0.79301	0.999593	Pgrmc2	3	41020761	41037481	-	3242	protein_coding	progesterone receptor membrane component 2 [Source:MGI Symbol;Acc:MGI:1918054]	-	1694	1886	1567	1585	1639	1953	25.522	24.637	24.3014	23.7465	25.0542	24.6719
ENSMUSG00000064068	389.822	343.182	309.98	381.084	363.689	326.555	347.662	357.11	-0.0369955	0.793022	0.999593	Mtx1	3	89116388	89134395	-	3584	protein_coding	metaxin 1 [Source:MGI Symbol;Acc:MGI:103025]	-	377	375	288	366	344	374	5.13792	4.43121	4.04017	4.96018	4.75669	4.27382
ENSMUSG00000020521	264.707	263.564	291.683	256.139	304.484	237.495	273.318	266.039	0.0403873	0.793064	0.999593	Rnft1	11	86375483	86389851	+	4719	protein_coding	ring finger protein, transmembrane 1 [Source:MGI Symbol;Acc:MGI:1924142]	-	256	288	271	246	288	272	2.64974	2.58465	2.88732	2.53203	3.02452	2.36065
ENSMUSG00000024578	1.03401	3.66061	3.22896	3.12364	4.22894	2.61943	2.64119	3.324	-0.319864	0.793082	1	Il17b	18	61817958	61825609	+	973	protein_coding	interleukin 17B [Source:MGI Symbol;Acc:MGI:1928397]	-	1	4	3	3	4	3	0.0501997	0.174103	0.155018	0.149759	0.203733	0.126276
ENSMUSG00000038879	67.2108	71.3819	66.7318	89.5444	53.919	72.4708	68.4415	71.9781	-0.0725199	0.793139	0.999593	Nipal2	15	34572945	34679358	-	8493	protein_coding	NIPA-like domain containing 2 [Source:MGI Symbol;Acc:MGI:1924488]	-	65	78	62	86	51	83	0.373823	0.388949	0.367033	0.491837	0.297594	0.400248
ENSMUSG00000073207	14.4762	30.2	38.7475	30.1952	35.946	24.448	27.8079	30.1964	-0.115492	0.793197	0.999593	Ccdc160	X	51880077	51888345	+	1536	protein_coding	coiled-coil domain containing 160 [Source:MGI Symbol;Acc:MGI:3588225]	-	14	33	36	29	34	28	0.445196	0.909874	1.17838	0.917045	1.09699	0.746585
ENSMUSG00000054958	50.6666	55.8243	34.4422	45.8134	38.0605	48.896	46.9777	44.2566	0.0876901	0.793217	0.999593	Nt5c1a	4	123095297	123110068	+	1220	protein_coding	5'-nucleotidase, cytosolic IA [Source:MGI Symbol;Acc:MGI:2155700]	-	49	61	32	44	36	56	1.96178	2.11753	1.31876	1.75177	1.46237	1.87993
ENSMUSG00000062284	10.3401	11.897	12.9158	15.6182	10.5724	5.23885	11.7176	10.4765	0.17364	0.793348	1	Gm6030	16	45025463	45025852	+	390	processed_pseudogene	predicted gene 6030 [Source:MGI Symbol;Acc:MGI:3645112]	-	10	13	12	15	10	6	1.25242	1.41168	1.547	1.86815	1.27072	0.630085
ENSMUSG00000108910	1.03401	0.915153	2.15264	0	1.05724	1.74628	1.36727	0.934507	0.515297	0.793352	1	Gm44625	7	131002965	131004525	-	1561	TEC	predicted gene 44625 [Source:MGI Symbol;Acc:MGI:5753201]	-	1	1	2	0	1	2	0.0312904	0.0271304	0.0644172	0	0.0317476	0.0524735
ENSMUSG00000113181	1.03401	0.915153	2.15264	0	1.05724	1.74628	1.36727	0.934507	0.515297	0.793352	1	Gm47954	12	40275262	40275781	-	520	processed_pseudogene	predicted gene, 47954 [Source:MGI Symbol;Acc:MGI:6097225]	-	1	1	2	0	1	2	0.0939314	0.0814433	0.193376	0	0.095304	0.157521
ENSMUSG00000000194	858.23	894.104	842.758	820.477	944.111	879.254	865.031	881.281	-0.0263491	0.793434	0.999593	Gpr107	2	31042328	31108787	+	12766	protein_coding	G protein-coupled receptor 107 [Source:MGI Symbol;Acc:MGI:2139054]	-	830	977	783	788	893	1007	3.17568	3.24114	3.08377	2.99816	3.46666	3.23063
ENSMUSG00000041921	211.972	272.716	252.935	272.798	254.794	233.129	245.874	253.574	-0.0417766	0.793434	0.999593	Metap1d	2	71283620	71355538	+	4537	protein_coding	methionyl aminopeptidase type 1D (mitochondrial) [Source:MGI Symbol;Acc:MGI:1913809]	-	205	298	235	262	241	267	2.20698	2.78167	2.6042	2.80489	2.63247	2.41021
ENSMUSG00000085628	2.06802	4.57576	7.53423	4.16486	3.17171	4.36571	4.72601	3.90076	0.269307	0.793465	1	Appbp2os	11	85125601	85129130	+	1031	lncRNA	amyloid beta precursor protein (cytoplasmic tail) binding protein 2, opposite strand [Source:MGI Symbol;Acc:MGI:3603817]	-	2	5	7	4	3	5	0.0947513	0.205386	0.341361	0.188445	0.144204	0.19862
ENSMUSG00000074269	7.23808	8.23637	2.15264	5.20607	9.51512	6.112	5.8757	6.94439	-0.226706	0.793466	1	Rec114	9	58560133	58651247	-	1277	protein_coding	REC114 meiotic recombination protein [Source:MGI Symbol;Acc:MGI:1920923]	-	7	9	2	5	9	7	0.267745	0.298477	0.0787434	0.190179	0.349274	0.224502
ENSMUSG00000111189	7.23808	1.83031	2.15264	5.20607	2.11447	1.74628	3.74034	3.02228	0.312122	0.793475	1	Gm48293	9	40658577	40673969	-	710	lncRNA	predicted gene, 48293 [Source:MGI Symbol;Acc:MGI:6097731]	-	7	2	2	5	2	2	0.481564	0.119297	0.141627	0.342055	0.1396	0.115368
ENSMUSG00000057054	35.1564	33.8607	34.4422	33.3189	42.2894	34.9257	34.4864	36.8447	-0.0941527	0.793479	0.999593	Inca1	11	70579187	70590981	-	1377	protein_coding	inhibitor of CDK, cyclin A1 interacting protein 1 [Source:MGI Symbol;Acc:MGI:2144284]	-	34	37	32	32	40	40	1.20603	1.13796	1.1684	1.12876	1.4396	1.1897
ENSMUSG00000084140	0	5.49092	0	2.08243	1.05724	0.873142	1.83031	1.3376	0.489908	0.79352	1	Gm14000	2	121235722	121235954	+	233	processed_pseudogene	predicted gene 14000 [Source:MGI Symbol;Acc:MGI:3650179]	-	0	6	0	2	1	1	0	1.09057	0	0.416925	0.212696	0.175775
ENSMUSG00000021271	178.884	177.54	186.203	171.8	209.333	178.994	180.876	186.709	-0.0451372	0.793702	0.999593	Zfp839	12	110816687	110836430	+	3749	protein_coding	zinc finger protein 839 [Source:MGI Symbol;Acc:MGI:1920055]	-	173	194	173	165	198	205	2.25395	2.19152	2.32009	2.13773	2.61736	2.2395
ENSMUSG00000024793	248.163	196.758	80.7239	215.531	162.814	193.838	175.215	190.728	-0.121818	0.793777	0.999593	Tnfrsf25	4	152200391	152204576	+	2277	protein_coding	tumor necrosis factor receptor superfamily, member 25 [Source:MGI Symbol;Acc:MGI:1934667]	-	240	215	75	207	154	222	5.14828	3.99884	1.65605	4.41562	3.35175	3.99303
ENSMUSG00000045055	55.8366	62.2304	74.266	72.885	72.9492	56.7543	64.111	67.5295	-0.0725891	0.793778	0.999593	Rpsa-ps2	10	128612240	128613119	-	880	processed_pseudogene	ribosomal protein SA, pseudogene 2 [Source:MGI Symbol;Acc:MGI:3643356]	-	54	68	69	70	69	65	2.99726	3.27254	3.94223	3.86366	3.8858	3.02512
ENSMUSG00000121088	1.03401	0	2.15264	1.04121	1.05724	0	1.06222	0.699483	0.612776	0.793821	1	ENSMUSG00000121088	4	140861964	140862558	-	595	lncRNA	novel transcript, sense intronic to Szrd1	-	1	0	2	1	1	0	0.0820913	0	0.169001	0.0816332	0.0832909	0
ENSMUSG00000107481	1.03401	0	2.15264	1.04121	1.05724	0	1.06222	0.699483	0.612776	0.793821	1	4833403J16Rik	6	48732272	48733302	+	1031	lncRNA	RIKEN cDNA 4833403J16 gene [Source:MGI Symbol;Acc:MGI:1921153]	-	1	0	2	1	1	0	0.0473757	0	0.0975318	0.0471113	0.048068	0
ENSMUSG00000111424	1.03401	0	2.15264	1.04121	1.05724	0	1.06222	0.699483	0.612776	0.793821	1	Gm48478	9	22140274	22142598	+	2325	TEC	predicted gene, 48478 [Source:MGI Symbol;Acc:MGI:6097993]	-	1	0	2	1	1	0	0.0210083	0	0.0432496	0.0208911	0.0213153	0
ENSMUSG00000111193	1.03401	0	2.15264	1.04121	1.05724	0	1.06222	0.699483	0.612776	0.793821	1	Gm35288	9	62205784	62243931	+	2731	lncRNA	predicted gene, 35288 [Source:MGI Symbol;Acc:MGI:5594447]	-	1	0	2	1	1	0	0.0178851	0	0.03682	0.0177853	0.0181465	0
ENSMUSG00000024939	1.03401	0	2.15264	1.04121	1.05724	0	1.06222	0.699483	0.612776	0.793821	1	Fam89b	19	5778115	5779681	-	1209	protein_coding	family with sequence similarity 89, member B [Source:MGI Symbol;Acc:MGI:106595]	-	1	0	2	1	1	0	0.0404006	0	0.0831723	0.0401752	0.040991	0
ENSMUSG00000016409	242.993	276.376	264.775	256.139	284.396	265.435	261.381	268.657	-0.0385226	0.793847	0.999593	Nkap	X	36390448	36414399	+	4326	protein_coding	NFKB activating protein [Source:MGI Symbol;Acc:MGI:1914300]	-	235	302	246	246	269	304	2.65336	2.95651	2.85906	2.76206	3.08163	2.87806
ENSMUSG00000070780	13.4422	12.8121	7.53423	8.32971	8.45788	13.0971	11.2628	9.96158	0.172852	0.793887	1	Rbm47	5	66173892	66330461	-	7163	protein_coding	RNA binding motif protein 47 [Source:MGI Symbol;Acc:MGI:2384294]	-	13	14	7	8	8	15	0.0886467	0.0827736	0.0491336	0.0542474	0.055349	0.0857648
ENSMUSG00002075524	8.27209	10.9818	8.61055	2.08243	11.6296	10.4777	9.28816	8.06324	0.201043	0.79392	1	ENSMUSG00002075524	9	56130999	56131055	-	57	miRNA	-	-	8	12	8	2	11	12	6.85534	8.9159	7.05651	1.70427	9.56384	8.62222
ENSMUSG00000020838	1.03401	1.83031	4.30528	7.2885	1.05724	0.873142	2.38986	3.07296	-0.35793	0.793924	1	Slc6a4	11	76889429	76923166	+	4531	protein_coding	solute carrier family 6 (neurotransmitter transporter, serotonin), member 4 [Source:MGI Symbol;Acc:MGI:96285]	-	1	2	4	7	1	1	0.01078	0.0186937	0.0443855	0.0750392	0.0109376	0.00903896
ENSMUSG00000100465	4.13605	3.66061	5.3816	4.16486	5.28618	6.112	4.39275	5.18768	-0.249152	0.793967	1	Gm29264	5	149171626	149184492	-	1443	lncRNA	predicted gene 29264 [Source:MGI Symbol;Acc:MGI:5579970]	-	4	4	5	4	5	7	0.135397	0.117396	0.174212	0.134641	0.171719	0.198675
ENSMUSG00000025466	196.462	254.412	226.027	218.655	232.592	246.226	225.634	232.491	-0.0425909	0.793984	0.999593	Fuom	7	139676683	139682354	-	3272	protein_coding	fucose mutarotase [Source:MGI Symbol;Acc:MGI:1916314]	-	190	278	210	210	220	282	2.83631	3.59824	3.22687	3.11738	3.33214	3.52979
ENSMUSG00000102307	1.03401	4.57576	1.07632	0	5.28618	3.49257	2.2287	2.92625	-0.374783	0.794127	1	Gm38194	1	195003591	195005801	+	2211	TEC	predicted gene, 38194 [Source:MGI Symbol;Acc:MGI:5611422]	-	1	5	1	0	5	4	0.0220915	0.0957723	0.0227398	0	0.112072	0.0740941
ENSMUSG00000020459	380.516	384.364	446.672	430.021	399.635	409.504	403.851	413.053	-0.0334353	0.794151	0.999593	Mtif2	11	29476408	29495279	+	3868	protein_coding	mitochondrial translational initiation factor 2 [Source:MGI Symbol;Acc:MGI:1924034]	-	368	420	415	413	378	469	4.64703	4.59856	5.39432	5.18618	4.84306	4.96591
ENSMUSG00000085955	1.03401	0	4.30528	1.04121	0	2.61943	1.77976	1.22021	0.494604	0.794172	1	Gm12356	11	98573747	98574241	-	353	lncRNA	predicted gene 12356 [Source:MGI Symbol;Acc:MGI:3651195]	-	1	0	4	1	0	3	0.138369	0	0.569719	0.137597	0	0.348064
ENSMUSG00000047528	0	0.915153	4.30528	2.08243	2.11447	2.61943	1.74014	2.27211	-0.406454	0.794258	1	Flacc1	1	58686062	58735148	-	3396	protein_coding	flagellum associated containing coiled-coil domains 1 [Source:MGI Symbol;Acc:MGI:1918359]	-	0	1	4	2	2	3	0	0.0124707	0.0592199	0.0286053	0.0291861	0.0361798
ENSMUSG00000026142	109.605	129.952	145.303	132.234	106.781	130.971	128.287	123.329	0.0548577	0.794306	0.999593	Rhbdd1	1	82294173	82423087	+	6966	protein_coding	rhomboid domain containing 1 [Source:MGI Symbol;Acc:MGI:1924117]	-	106	142	135	127	101	150	0.743253	0.863304	0.974373	0.885532	0.718542	0.881902
ENSMUSG00000074575	1084.68	788.862	625.341	835.054	854.246	878.381	832.96	855.894	-0.0391913	0.794365	0.999593	Kcng1	2	168102037	168123656	-	4508	protein_coding	potassium voltage-gated channel, subfamily G, member 1 [Source:MGI Symbol;Acc:MGI:3616086]	-	1049	862	581	802	808	1006	11.3659	8.09808	6.47989	8.64121	8.88264	9.13959
ENSMUSG00000015149	1785.74	2158.85	1871.72	2054.32	2004.52	1861.54	1938.77	1973.46	-0.0246366	0.79446	0.999593	Sirt2	7	28466160	28488086	+	5035	protein_coding	sirtuin 2 [Source:MGI Symbol;Acc:MGI:1927664]	-	1727	2359	1739	1973	1896	2132	16.7536	19.8421	17.365	19.0332	18.6618	17.342
ENSMUSG00000114579	18.6122	21.9637	20.4501	34.3601	7.40065	25.3211	20.342	22.3606	-0.138928	0.794464	0.999593	Gm4130	13	91409568	91410537	-	970	processed_pseudogene	predicted gene 4130 [Source:MGI Symbol;Acc:MGI:3782306]	-	18	24	19	33	7	29	0.906389	1.04785	0.98482	1.65244	0.357636	1.22444
ENSMUSG00000119961	10.3401	13.7273	13.9922	15.6182	12.6868	13.9703	12.6865	14.0918	-0.150682	0.794506	0.999593	ENSMUSG00000119961	1	59801225	59802558	-	1334	lncRNA	novel transcript	-	10	15	13	15	12	16	0.366149	0.476205	0.489962	0.546159	0.4458	0.491221
ENSMUSG00000042541	437.387	463.067	453.13	492.494	391.177	439.191	451.195	440.954	0.0332925	0.794512	0.999593	Sem1	6	6557294	6578663	-	3542	protein_coding	SEM1, 26S proteasome complex subunit [Source:MGI Symbol;Acc:MGI:109238]	-	423	506	421	473	370	503	5.83319	6.05007	5.97597	6.48629	5.17687	5.8161
ENSMUSG00000040855	4775.07	4105.38	4234.24	3848.33	4331.49	4712.35	4371.56	4297.39	0.0242955	0.794515	0.999593	Reps2	X	161194950	161426645	-	8296	protein_coding	RALBP1 associated Eps domain containing protein 2 [Source:MGI Symbol;Acc:MGI:2663511]	-	4618	4486	3934	3696	4097	5397	27.1894	22.9007	23.8419	21.6395	24.4744	26.6438
ENSMUSG00000117423	3.10203	3.66061	2.15264	2.08243	4.22894	0.873142	2.97176	2.39484	0.336717	0.794661	1	Gm33508	17	24752836	24765505	+	2054	lncRNA	predicted gene, 33508 [Source:MGI Symbol;Acc:MGI:5592667]	-	3	4	2	2	4	1	0.0713403	0.0824742	0.0489559	0.0472948	0.0965104	0.0199394
ENSMUSG00000081021	5.17006	7.32122	6.45792	6.24728	4.22894	11.3509	6.3164	7.27569	-0.215108	0.794685	1	Gm11964	11	5584139	5584582	+	444	processed_pseudogene	predicted gene 11964 [Source:MGI Symbol;Acc:MGI:3652241]	-	5	8	6	6	4	13	0.550049	0.763072	0.679428	0.656375	0.446469	1.19915
ENSMUSG00000028545	157.17	164.727	152.837	133.275	151.185	173.755	158.245	152.738	0.0489455	0.794694	0.999593	Bend5	4	111272203	111317495	+	2105	protein_coding	BEN domain containing 5 [Source:MGI Symbol;Acc:MGI:1914871]	-	152	180	142	128	143	199	3.527	3.62142	3.39165	2.95353	3.36665	3.87181
ENSMUSG00000097805	1.03401	3.66061	9.68687	9.37093	5.28618	2.61943	4.79383	5.75884	-0.263269	0.794723	1	Gm17473	15	42539637	42568012	+	4069	lncRNA	predicted gene, 17473 [Source:MGI Symbol;Acc:MGI:4937107]	-	1	4	9	9	5	3	0.012004	0.0416324	0.111206	0.107433	0.0608971	0.0301958
ENSMUSG00000107402	5.17006	15.5576	19.3737	12.4946	13.7441	9.60457	13.3671	11.9477	0.166937	0.794762	0.999593	4732416N19Rik	6	148113665	148117229	+	3565	TEC	RIKEN cDNA 4732416N19 gene [Source:MGI Symbol;Acc:MGI:2444634]	-	5	17	18	12	13	11	0.0685054	0.201952	0.253856	0.163495	0.180717	0.126371
ENSMUSG00000028454	443.591	453.916	411.154	426.898	491.614	421.728	436.22	446.747	-0.0326377	0.794766	0.999593	Pigo	4	43017635	43025819	-	4283	protein_coding	phosphatidylinositol glycan anchor biosynthesis, class O [Source:MGI Symbol;Acc:MGI:1861452]	-	429	496	382	410	465	483	4.89241	4.90447	4.48426	4.64964	5.38046	4.61861
ENSMUSG00000086103	1.03401	1.83031	0	0	0	1.74628	0.954772	0.582095	0.676164	0.794816	1	Gm11832	4	11611138	11615010	-	436	lncRNA	predicted gene 11832 [Source:MGI Symbol;Acc:MGI:3650310]	-	1	2	0	0	0	2	0.112028	0.194268	0	0	0	0.187869
ENSMUSG00000120360	1.03401	1.83031	0	0	0	1.74628	0.954772	0.582095	0.676164	0.794816	1	ENSMUSG00000120360	5	146585212	146592421	-	1479	lncRNA	novel transcript	-	1	2	0	0	0	2	0.0330252	0.0572691	0	0	0	0.0553827
ENSMUSG00000109704	1.03401	1.83031	0	0	0	1.74628	0.954772	0.582095	0.676164	0.794816	1	Gm38414	8	36623164	36628742	+	2143	lncRNA	predicted gene, 38414 [Source:MGI Symbol;Acc:MGI:5621299]	-	1	2	0	0	0	2	0.0227925	0.0395245	0	0	0	0.0382226
ENSMUSG00000097017	1.03401	1.83031	0	0	0	1.74628	0.954772	0.582095	0.676164	0.794816	1	Gm26707	7	25516079	25520079	+	3902	lncRNA	predicted gene, 26707 [Source:MGI Symbol;Acc:MGI:5477201]	-	1	2	0	0	0	2	0.0125178	0.0217071	0	0	0	0.0209921
ENSMUSG00000109128	1.03401	1.83031	0	0	0	1.74628	0.954772	0.582095	0.676164	0.794816	1	Gm45022	X	152504153	152506877	-	545	lncRNA	predicted gene 45022 [Source:MGI Symbol;Acc:MGI:5753598]	-	1	2	0	0	0	2	0.0896226	0.155415	0	0	0	0.150296
ENSMUSG00000029788	1.03401	1.83031	0	0	0	1.74628	0.954772	0.582095	0.676164	0.794816	1	Cpa5	6	30611009	30631744	+	2506	protein_coding	carboxypeptidase A5 [Source:MGI Symbol;Acc:MGI:1921899]	-	1	2	0	0	0	2	0.0194909	0.0337993	0	0	0	0.032686
ENSMUSG00000023978	1.03401	1.83031	0	0	0	1.74628	0.954772	0.582095	0.676164	0.794816	1	Prph2	17	47221385	47235859	+	3002	protein_coding	peripherin 2 [Source:MGI Symbol;Acc:MGI:102791]	-	1	2	0	0	0	2	0.0162706	0.0282149	0	0	0	0.0272855
ENSMUSG00000117075	1.03401	1.83031	0	0	0	1.74628	0.954772	0.582095	0.676164	0.794816	1	Gm49922	17	72062144	72063757	-	1614	TEC	predicted gene, 49922 [Source:MGI Symbol;Acc:MGI:6270626]	-	1	2	0	0	0	2	0.0302629	0.052479	0	0	0	0.0507504
ENSMUSG00000082107	1.03401	1.83031	0	0	0	1.74628	0.954772	0.582095	0.676164	0.794816	1	Gm16216	19	24267080	24268190	+	1111	processed_pseudogene	predicted gene 16216 [Source:MGI Symbol;Acc:MGI:3801728]	-	1	2	0	0	0	2	0.0439643	0.0762386	0	0	0	0.0737273
ENSMUSG00000029587	532.516	539.94	548.923	559.132	501.129	593.737	540.46	551.333	-0.0301186	0.794886	0.999593	Zfp12	5	143220918	143234589	+	5821	protein_coding	zinc finger protein 12 [Source:MGI Symbol;Acc:MGI:99157]	zf-C2H2	515	590	510	537	474	680	4.32139	4.29253	4.40502	4.48085	4.03548	4.78436
ENSMUSG00000028434	910.964	768.728	906.261	854.837	916.623	862.665	861.984	878.041	-0.0274267	0.794919	0.999593	Epb41l4b	4	56991972	57143437	-	8858	protein_coding	erythrocyte membrane protein band 4.1 like 4b [Source:MGI Symbol;Acc:MGI:1859149]	-	881	840	842	821	867	988	4.85796	4.01608	4.77916	4.50185	4.85063	4.56808
ENSMUSG00000107577	14.4762	32.9455	21.5264	26.0304	28.5454	20.9554	22.9827	25.177	-0.120399	0.794935	0.999593	Gm44103	6	116237395	116241056	-	3662	TEC	predicted gene, 44103 [Source:MGI Symbol;Acc:MGI:5690495]	-	14	36	20	25	27	24	0.186734	0.416335	0.274591	0.331593	0.365393	0.268414
ENSMUSG00000086583	317.442	270.885	342.27	354.013	288.625	261.943	310.199	301.527	0.0411387	0.794973	0.999593	Gm15500	7	114304452	114305471	-	1020	transcribed_processed_pseudogene	predicted pseudogene 15500 [Source:MGI Symbol;Acc:MGI:3782947]	-	307	296	318	340	273	300	14.7012	12.29	15.6748	16.1906	13.2641	12.0457
ENSMUSG00000120915	2.06802	0.915153	0	0	1.05724	0.873142	0.994392	0.643459	0.623223	0.794998	1	ENSMUSG00000120915	5	27996727	27997128	+	402	lncRNA	novel transcript	-	2	1	0	0	1	1	0.243007	0.10535	0	0	0.123279	0.101879
ENSMUSG00000097232	2.06802	0.915153	0	0	1.05724	0.873142	0.994392	0.643459	0.623223	0.794998	1	Gm26854	15	41621456	41652307	-	705	lncRNA	predicted gene, 26854 [Source:MGI Symbol;Acc:MGI:5477348]	-	2	1	0	0	1	1	0.138565	0.0600717	0	0	0.0702951	0.058093
ENSMUSG00000062961	348.462	363.316	382.093	342.559	382.719	393.787	364.624	373.022	-0.034058	0.795014	0.999593	Ccdc177	12	80800817	80807461	-	5775	protein_coding	coiled-coil domain containing 177 [Source:MGI Symbol;Acc:MGI:2686414]	-	337	397	355	329	362	451	2.85031	2.91137	3.09066	2.76712	3.1065	3.19843
ENSMUSG00000047793	117.877	182.115	163.601	137.44	160.7	149.307	154.531	149.149	0.0532153	0.795022	0.999593	Sned1	1	93163563	93228787	+	9491	protein_coding	sushi, nidogen and EGF-like domains 1 [Source:MGI Symbol;Acc:MGI:3045960]	-	114	199	152	132	152	171	0.586688	0.887973	0.805205	0.675532	0.793681	0.737899
ENSMUSG00000044562	79.6189	88.7698	87.1819	73.9262	81.4071	89.0605	85.1902	81.4646	0.0628435	0.795029	0.999593	Rasip1	7	45276912	45288517	+	3202	protein_coding	Ras interacting protein 1 [Source:MGI Symbol;Acc:MGI:1917153]	-	77	97	81	71	77	102	1.17458	1.28295	1.27186	1.07701	1.19175	1.30464
ENSMUSG00000062190	2118.69	1602.43	2079.45	1829.41	1908.31	2176.74	1933.52	1971.49	-0.0291835	0.795037	0.999593	Lancl2	6	57679525	57716424	+	3020	protein_coding	LanC (bacterial lantibiotic synthetase component C)-like 2 [Source:MGI Symbol;Acc:MGI:1919085]	-	2049	1751	1932	1757	1805	2493	33.1397	24.5549	32.1644	28.2585	29.62	33.8087
ENSMUSG00000106820	2.06802	4.57576	3.22896	5.20607	0	2.61943	3.29091	2.6085	0.338767	0.795187	1	D5Ertd605e	5	147355411	147359860	+	1087	lncRNA	DNA segment, Chr 5, ERATO Doi 605, expressed [Source:MGI Symbol;Acc:MGI:1277165]	-	2	5	3	5	0	3	0.0898699	0.194805	0.138761	0.223421	0	0.113033
ENSMUSG00000086522	3.10203	0	1.07632	0	1.05724	1.74628	1.39278	0.934507	0.539968	0.79523	1	Gm4473	10	120735062	120737793	+	657	lncRNA	predicted gene 4473 [Source:MGI Symbol;Acc:MGI:3782657]	-	3	0	1	0	1	2	0.223033	0	0.0765261	0	0.0754309	0.124674
ENSMUSG00000114220	4.13605	4.57576	6.45792	6.24728	1.05724	5.23885	5.05658	4.18112	0.262975	0.795235	1	Gm10353	19	8914339	8918228	-	642	lncRNA	predicted gene 10353 [Source:MGI Symbol;Acc:MGI:3704491]	-	4	5	6	6	1	6	0.304326	0.329833	0.469885	0.453942	0.0771933	0.382762
ENSMUSG00000038152	17.5782	5.49092	9.68687	13.5358	7.40065	7.85828	10.9187	9.59824	0.182788	0.795451	1	5033430I15Rik	13	46118656	46120901	+	2246	lncRNA	RIKEN cDNA 5033430I15 gene [Source:MGI Symbol;Acc:MGI:1923250]	-	17	6	9	13	7	9	0.369703	0.113136	0.201469	0.281137	0.154455	0.164114
ENSMUSG00000102260	14.4762	10.0667	4.30528	3.12364	10.5724	11.3509	9.61604	8.34895	0.199672	0.795591	1	D330025C20Rik	18	80405996	80409041	+	3046	TEC	RIKEN cDNA D330025C20 gene [Source:MGI Symbol;Acc:MGI:3588219]	-	14	11	4	3	10	13	0.224498	0.15294	0.0660245	0.0478383	0.162699	0.174794
ENSMUSG00000073902	2.06802	2.74546	2.15264	0	5.28618	0	2.32204	1.76206	0.428629	0.795653	1	Gvin3	7	106195950	106203242	-	7293	unprocessed_pseudogene	GTPase, very large interferon inducible, family member 3 [Source:MGI Symbol;Acc:MGI:3584360]	-	2	3	2	0	5	0	0.0133948	0.017421	0.0137879	0	0.0339765	0
ENSMUSG00000028861	417.741	430.122	467.123	482.082	411.264	392.041	438.328	428.463	0.0336697	0.795662	0.999593	Mrps15	4	125940718	125949325	+	1693	protein_coding	mitochondrial ribosomal protein S15 [Source:MGI Symbol;Acc:MGI:1913657]	-	404	470	434	463	389	449	11.6557	11.7571	12.8887	13.2834	11.3869	10.8618
ENSMUSG00000045730	51.7006	24.7091	24.7553	27.0716	30.6598	35.7988	33.7217	31.1767	0.107607	0.795733	0.999593	Adrb2	18	62310887	62313030	-	2144	protein_coding	adrenergic receptor, beta 2 [Source:MGI Symbol;Acc:MGI:87938]	-	50	27	23	26	29	41	1.13909	0.533332	0.539359	0.589023	0.670328	0.783198
ENSMUSG00000028979	9.3061	16.4727	6.45792	12.4946	12.6868	11.3509	10.7456	12.1774	-0.16712	0.795765	1	Masp2	4	148687011	148699956	+	3307	protein_coding	mannan-binding lectin serine peptidase 2 [Source:MGI Symbol;Acc:MGI:1330832]	-	9	18	6	12	12	13	0.13293	0.230514	0.0912204	0.176251	0.17983	0.160998
ENSMUSG00000020495	355.7	269.055	293.835	302.993	285.454	304.727	306.197	297.725	0.0387566	0.795802	0.999593	Smg8	11	86968558	86977600	-	3218	protein_coding	SMG8 nonsense mediated mRNA decay factor [Source:MGI Symbol;Acc:MGI:1921383]	-	344	294	273	291	270	349	5.22139	3.86919	4.26532	4.39229	4.15807	4.44173
ENSMUSG00000082876	1.03401	0.915153	0	1.04121	1.05724	0.873142	0.649721	0.990531	-0.58891	0.795895	1	Gm11889	4	23517362	23518440	-	1079	processed_pseudogene	predicted gene 11889 [Source:MGI Symbol;Acc:MGI:3651112]	-	1	1	0	1	1	1	0.0452681	0.0392498	0	0.0450155	0.0459296	0.0379569
ENSMUSG00000099468	1.03401	0.915153	0	1.04121	1.05724	0.873142	0.649721	0.990531	-0.58891	0.795895	1	Gm28271	5	91911184	91915773	-	351	lncRNA	predicted gene 28271 [Source:MGI Symbol;Acc:MGI:5578977]	-	1	1	0	1	1	1	0.139158	0.120657	0	0.138381	0.141191	0.116682
ENSMUSG00000069515	1.03401	0.915153	0	1.04121	1.05724	0.873142	0.649721	0.990531	-0.58891	0.795895	1	Lyz1	10	117123702	117128773	-	1263	protein_coding	lysozyme 1 [Source:MGI Symbol;Acc:MGI:96902]	-	1	1	0	1	1	1	0.0386733	0.0335317	0	0.0384575	0.0392384	0.0324272
ENSMUSG00000113336	1.03401	0.915153	0	1.04121	1.05724	0.873142	0.649721	0.990531	-0.58891	0.795895	1	Gm16497	12	14311535	14335726	+	3010	lncRNA	predicted gene 16497 [Source:MGI Symbol;Acc:MGI:3642481]	-	1	1	0	1	1	1	0.0162273	0.0140699	0	0.0161368	0.0164645	0.0136065
ENSMUSG00000020948	449.795	459.407	524.167	512.277	478.928	473.243	477.79	488.149	-0.0313107	0.795933	0.999593	Klhl28	12	64985607	65012308	-	7257	protein_coding	kelch-like 28 [Source:MGI Symbol;Acc:MGI:1913939]	-	435	502	487	492	453	542	2.92783	2.92958	3.37401	3.293	3.09354	3.05883
ENSMUSG00000072847	154.068	137.273	125.929	136.399	154.356	141.449	139.09	144.068	-0.0499077	0.795953	0.999593	A530017D24Rik	11	61755394	61758884	-	2614	lncRNA	RIKEN cDNA A530017D24 gene [Source:MGI Symbol;Acc:MGI:2144320]	-	149	150	117	131	146	162	2.78416	2.43021	2.25038	2.43416	2.76797	2.53818
ENSMUSG00000032475	270.911	280.952	303.522	313.405	288.625	275.913	285.128	292.648	-0.0369897	0.795989	0.999593	Nck1	9	100374346	100428187	-	4792	protein_coding	non-catalytic region of tyrosine kinase adaptor protein 1 [Source:MGI Symbol;Acc:MGI:109601]	-	262	307	282	301	273	316	2.67054	2.71319	2.95874	3.05094	2.82332	2.70074
ENSMUSG00000117442	2.06802	3.66061	0	1.04121	2.11447	4.36571	1.90954	2.50713	-0.38619	0.79604	1	1810073O08Rik	17	84225366	84229035	+	1853	lncRNA	RIKEN cDNA 1810073O08 gene [Source:MGI Symbol;Acc:MGI:1919535]	-	2	4	0	1	2	5	0.0527192	0.0914204	0	0.0262125	0.0534896	0.110511
ENSMUSG00000028949	960.597	970.977	892.269	871.496	998.03	1005.86	941.281	958.462	-0.0262116	0.796045	0.999593	Smarcd3	5	24795816	24829409	-	5120	protein_coding	SWI/SNF related, matrix associated, actin dependent regulator of chromatin, subfamily d, member 3 [Source:MGI Symbol;Acc:MGI:1914243]	-	929	1061	829	837	944	1152	8.86257	8.77615	8.14066	7.94035	9.13727	9.215
ENSMUSG00000071262	3.10203	3.66061	4.30528	3.12364	4.22894	1.74628	3.68931	3.03296	0.294662	0.79606	1	Zfp957	14	79449795	79484809	-	3216	protein_coding	zinc finger protein 957 [Source:MGI Symbol;Acc:MGI:2145729]	-	3	4	4	3	4	2	0.0455637	0.0526748	0.0625344	0.0453095	0.0616394	0.0254699
ENSMUSG00000085687	19.6462	24.7091	22.6027	18.7419	28.5454	25.3211	22.3193	24.2028	-0.115767	0.796061	0.999593	Gm16153	10	4359033	4373369	+	4118	lncRNA	predicted gene 16153 [Source:MGI Symbol;Acc:MGI:3802057]	-	19	27	21	18	27	29	0.225362	0.277675	0.256394	0.21231	0.324932	0.288419
ENSMUSG00000001773	65.1427	75.9577	68.8844	80.1735	49.6901	69.8514	69.9949	66.5716	0.0721054	0.796092	0.999593	Folh1	7	86368185	86425151	-	3210	protein_coding	folate hydrolase 1 [Source:MGI Symbol;Acc:MGI:1858193]	-	63	83	64	77	47	80	0.958627	1.09504	1.00242	1.16512	0.725617	1.0207
ENSMUSG00000035407	70.3128	86.0244	63.5028	77.0498	61.3196	71.5977	73.28	69.9891	0.0689088	0.796111	0.999593	Kank4	4	98643135	98705774	-	4795	protein_coding	KN motif and ankyrin repeat domains 4 [Source:MGI Symbol;Acc:MGI:3043381]	-	68	94	59	74	58	82	0.692683	0.830229	0.618641	0.749596	0.599451	0.700387
ENSMUSG00000002325	228.517	183.031	186.203	207.202	188.188	184.233	199.25	193.208	0.0444995	0.796113	0.999593	Irf9	14	55841028	55847487	+	5386	protein_coding	interferon regulatory factor 9 [Source:MGI Symbol;Acc:MGI:107587]	IRF	221	200	173	199	178	211	2.00419	1.57261	1.61493	1.79461	1.63783	1.60446
ENSMUSG00000037761	139.592	134.527	129.158	152.017	132.154	133.591	134.426	139.254	-0.0498861	0.796115	0.999593	Actr5	2	158466808	158481131	+	4186	protein_coding	ARP5 actin-related protein 5 [Source:MGI Symbol;Acc:MGI:1924748]	-	135	147	120	146	125	153	1.57525	1.48723	1.44131	1.69409	1.47988	1.49694
ENSMUSG00000095845	18.6122	9.15153	3.22896	8.32971	13.7441	13.0971	10.3309	11.7236	-0.182616	0.796157	1	Gm5741	8	85794197	85794611	-	328	protein_coding	predicted gene 5741 [Source:MGI Symbol;Acc:MGI:3645690]	-	18	10	3	8	13	15	2.68048	1.29117	0.459857	1.18468	1.96419	1.87297
ENSMUSG00000024853	3650.06	3540.73	3623.97	3665.07	3598.83	3689.03	3604.92	3650.98	-0.018472	0.796171	0.999593	Sf3b2	19	5323960	5345483	-	6822	protein_coding	splicing factor 3b, subunit 2 [Source:MGI Symbol;Acc:MGI:2441856]	-	3530	3869	3367	3520	3404	4225	25.2742	24.0185	24.8146	25.062	24.7282	25.3646
ENSMUSG00000089730	7.23808	8.23637	3.22896	4.16486	8.45788	3.49257	6.23447	5.37177	0.233084	0.796224	1	1700007P06Rik	1	186857335	186860049	+	823	lncRNA	RIKEN cDNA 1700007P06 gene [Source:MGI Symbol;Acc:MGI:1916558]	-	7	9	3	4	8	4	0.415444	0.463128	0.183272	0.236072	0.481731	0.199055
ENSMUSG00000117477	2.06802	8.23637	1.07632	5.20607	6.34341	2.61943	3.79357	4.72297	-0.28219	0.796258	1	Gm50092	7	24209908	24211880	-	1973	protein_coding	predicted gene, 50092 [Source:MGI Symbol;Acc:MGI:6275428]	-	2	9	1	5	6	3	0.0495127	0.193185	0.0254828	0.123091	0.150709	0.062274
ENSMUSG00000105891	14.4762	16.4727	10.7632	21.8655	10.5724	13.9703	13.904	15.4694	-0.147817	0.796442	0.999593	A230001M10Rik	3	102169714	102352448	+	3743	lncRNA	RIKEN cDNA A230001M10 gene [Source:MGI Symbol;Acc:MGI:2443043]	-	14	18	10	21	10	16	0.182693	0.203663	0.134325	0.272511	0.132402	0.17507
ENSMUSG00000025317	0	10.9818	6.45792	9.37093	6.34341	5.23885	5.81325	6.9844	-0.248114	0.796551	1	Car5a	8	122642865	122671643	-	1339	protein_coding	carbonic anhydrase 5a, mitochondrial [Source:MGI Symbol;Acc:MGI:101946]	-	0	12	6	9	6	6	0	0.379542	0.225292	0.326472	0.222068	0.18352
ENSMUSG00000097023	650.393	551.837	530.625	610.151	560.335	598.976	577.619	589.821	-0.0305964	0.796619	0.999593	Mir9-3hg	7	79148856	79184151	+	5376	lncRNA	Mir9-3 host gene [Source:MGI Symbol;Acc:MGI:2142071]	-	629	603	493	586	530	686	5.71486	4.75025	4.61066	5.29447	4.88575	5.2261
ENSMUSG00000018415	1449.68	1472.48	1659.68	1599.3	1452.64	1453.78	1527.28	1501.91	0.0240219	0.796708	0.999593	Gid4	11	60307971	60341753	+	4864	protein_coding	GID complex subunit 4, VID24 homolog [Source:MGI Symbol;Acc:MGI:1914021]	-	1402	1609	1542	1536	1374	1665	14.0789	14.0095	15.9392	15.3385	13.9993	14.0195
ENSMUSG00000009670	0	1.83031	0	0	2.11447	0.873142	0.610102	0.995871	-0.660201	0.796736	1	Tex11	X	99882254	100103273	-	3624	protein_coding	testis expressed gene 11 [Source:MGI Symbol;Acc:MGI:1933237]	-	0	2	0	0	2	1	0	0.0233723	0	0	0.0273499	0.0113012
ENSMUSG00000084593	0	1.83031	0	0	2.11447	0.873142	0.610102	0.995871	-0.660201	0.796736	1	Gm22345	4	108394688	108394794	-	107	snRNA	predicted gene, 22345 [Source:MGI Symbol;Acc:MGI:5452122]	-	0	2	0	0	2	1	0	0.791598	0	0	0.926319	0.382762
ENSMUSG00000085885	0	1.83031	0	0	2.11447	0.873142	0.610102	0.995871	-0.660201	0.796736	1	Gm11906	4	24966517	25271099	+	680	lncRNA	predicted gene 11906 [Source:MGI Symbol;Acc:MGI:3705114]	-	0	2	0	0	2	1	0	0.12456	0	0	0.145759	0.0602287
ENSMUSG00000085263	9.3061	10.0667	0	4.16486	14.8013	4.36571	6.45759	7.77729	-0.248077	0.796764	1	1700125G02Rik	4	124784681	124788575	-	519	lncRNA	RIKEN cDNA 1700125G02 gene [Source:MGI Symbol;Acc:MGI:1920878]	-	9	11	0	4	14	5	0.847011	0.897603	0	0.374349	1.33683	0.394562
ENSMUSG00000038503	707.264	683.619	604.891	662.212	654.429	718.596	665.258	678.412	-0.0285236	0.796793	0.999593	Mesd	7	83533674	83550740	+	5558	protein_coding	mesoderm development LRP chaperone [Source:MGI Symbol;Acc:MGI:1891421]	-	684	747	562	636	619	823	6.01107	5.69195	5.08385	5.55805	5.51933	6.06448
ENSMUSG00000029847	3.10203	6.40607	8.61055	4.16486	13.7441	3.49257	6.03955	7.13383	-0.229178	0.796818	1	Slc23a4	6	34922213	34965339	-	3630	protein_coding	solute carrier family 23 member 4 [Source:MGI Symbol;Acc:MGI:1917272]	-	3	7	8	4	13	4	0.0403672	0.0816677	0.110805	0.0535226	0.177481	0.0451301
ENSMUSG00000042359	1144.65	1041.44	956.848	903.774	1201.02	1104.53	1047.65	1069.77	-0.0301772	0.796836	0.999593	Osbpl6	2	76236852	76430991	+	10063	protein_coding	oxysterol binding protein-like 6 [Source:MGI Symbol;Acc:MGI:2139014]	-	1107	1138	889	868	1136	1265	5.37321	4.78932	4.4417	4.18964	5.59455	5.14844
ENSMUSG00000097881	45.4965	63.1455	47.358	57.2668	60.2624	48.0228	52	55.184	-0.0786136	0.796857	0.999593	Celrr	1	121015116	121106170	+	5723	lncRNA	cerebellum expressed regulatory RNA [Source:MGI Symbol;Acc:MGI:2685664]	-	44	69	44	55	57	55	0.375529	0.510604	0.386549	0.466791	0.493589	0.393597
ENSMUSG00000026988	179.918	136.358	168.982	190.542	140.612	170.263	161.753	167.139	-0.0501149	0.796861	0.999593	Wdsub1	2	59682708	59712935	-	3598	protein_coding	WD repeat, SAM and U-box domain containing 1 [Source:MGI Symbol;Acc:MGI:1919387]	-	174	149	157	183	133	195	2.36212	1.75382	2.19388	2.47044	1.83191	2.21966
ENSMUSG00000115637	4.13605	6.40607	8.61055	7.2885	4.22894	10.4777	6.38422	7.33172	-0.212536	0.797002	1	Gm30970	14	79343479	79343841	-	363	processed_pseudogene	predicted gene, 30970 [Source:MGI Symbol;Acc:MGI:5590129]	-	4	7	8	7	4	12	0.538229	0.816677	1.10805	0.936646	0.546094	1.3539
ENSMUSG00000018921	636.951	596.68	571.526	615.358	618.483	606.834	601.719	613.558	-0.0278236	0.797137	0.999593	Pelp1	11	70283709	70300857	-	3561	protein_coding	proline, glutamic acid and leucine rich protein 1 [Source:MGI Symbol;Acc:MGI:1922523]	-	616	652	531	591	585	695	8.44934	7.75415	7.49717	8.0612	8.14139	7.99329
ENSMUSG00000021245	385.686	451.17	448.825	425.857	419.722	468.877	428.561	438.152	-0.0327009	0.797154	0.999593	Mlh3	12	85281294	85317373	-	7554	protein_coding	mutL homolog 3 [Source:MGI Symbol;Acc:MGI:1353455]	-	373	493	417	409	397	537	2.41183	2.76394	2.77545	2.62985	2.60452	2.91145
ENSMUSG00000092373	8.27209	9.15153	1.07632	7.2885	8.45788	6.112	6.16665	7.28613	-0.22426	0.797173	1	Gm20535	12	21302119	21305953	-	1268	lncRNA	predicted gene 20535 [Source:MGI Symbol;Acc:MGI:5142000]	-	8	10	1	7	8	7	0.308166	0.333995	0.0396512	0.268141	0.312669	0.226095
ENSMUSG00000032363	2.06802	9.15153	9.68687	5.20607	8.45788	10.4777	6.96881	8.04722	-0.210906	0.797199	1	Adamts7	9	90045122	90090124	+	6282	protein_coding	a disintegrin-like and metallopeptidase (reprolysin type) with thrombospondin type 1 motif, 7 [Source:MGI Symbol;Acc:MGI:1347346]	-	2	10	9	5	8	12	0.0155506	0.0674157	0.072031	0.0386595	0.0631112	0.0782341
ENSMUSG00000073987	112.707	142.764	136.693	175.965	107.838	124.859	130.721	136.221	-0.0574386	0.797207	0.999593	Ggh	4	20042052	20066750	+	1965	protein_coding	gamma-glutamyl hydrolase [Source:MGI Symbol;Acc:MGI:1329035]	-	109	156	127	169	102	143	2.70943	3.36218	3.2495	4.17742	2.57248	2.98048
ENSMUSG00000084842	6.20407	3.66061	2.15264	1.04121	5.28618	3.49257	4.00577	3.27332	0.292157	0.797334	1	Pabpc1l2b	X	102057304	102057993	+	690	processed_pseudogene	poly(A) binding protein, cytoplasmic 1-like 2B [Source:MGI Symbol;Acc:MGI:3644774]	-	6	4	2	1	5	4	0.424733	0.24551	0.145732	0.0703939	0.359116	0.237423
ENSMUSG00000117818	1.03401	4.57576	3.22896	4.16486	4.22894	2.61943	2.94624	3.67107	-0.300162	0.797355	1	Gm50105	17	31768521	31771231	-	2711	lncRNA	predicted gene, 50105 [Source:MGI Symbol;Acc:MGI:6302837]	-	1	5	3	4	4	3	0.0180171	0.0781087	0.0556374	0.0716662	0.0731215	0.0453215
ENSMUSG00000106464	56.8706	53.0789	41.9765	55.1843	47.5756	57.6274	50.642	53.4624	-0.0784251	0.797394	0.999593	C130083M11Rik	5	52357326	52373776	-	2072	lncRNA	RIKEN cDNA C130083M11 gene [Source:MGI Symbol;Acc:MGI:3041216]	-	55	58	39	53	45	66	1.29654	1.18549	0.946346	1.24242	1.07631	1.30457
ENSMUSG00000066491	4.13605	3.66061	5.3816	6.24728	3.17171	6.112	4.39275	5.177	-0.246983	0.797411	1	Cox6c2	12	56420378	56420608	-	231	processed_pseudogene	cytochrome c oxidase subunit 6C2 [Source:MGI Symbol;Acc:MGI:3649160]	-	4	4	5	6	3	7	0.845789	0.733342	1.08826	1.2616	0.643611	1.24108
ENSMUSG00000025050	285.387	343.182	331.506	336.312	346.773	302.98	320.025	328.689	-0.0363416	0.797455	0.999593	Pcgf6	19	47022056	47039345	-	5027	protein_coding	polycomb group ring finger 6 [Source:MGI Symbol;Acc:MGI:1918291]	-	276	375	308	323	328	347	2.68172	3.15923	3.08047	3.12088	3.23355	2.82705
ENSMUSG00000044674	368.108	247.091	431.604	361.301	308.713	342.272	348.934	337.429	0.0453805	0.797502	0.999593	Fzd1	5	4803839	4808035	-	4197	protein_coding	frizzled class receptor 1 [Source:MGI Symbol;Acc:MGI:1196625]	-	356	270	401	347	292	392	4.1431	2.72448	4.80375	4.01582	3.44793	3.82525
ENSMUSG00000047694	679.346	725.716	842.758	690.325	762.267	749.156	749.273	733.916	0.0290457	0.797502	0.999593	Yipf6	X	97979922	97992623	+	7149	protein_coding	Yip1 domain family, member 6 [Source:MGI Symbol;Acc:MGI:1925179]	-	657	793	783	663	721	858	4.48884	4.69771	5.5067	4.50456	4.99809	4.91535
ENSMUSG00000080880	2.06802	2.74546	2.15264	3.12364	2.11447	3.49257	2.32204	2.91023	-0.327109	0.797537	1	Gm14278	2	156730774	156757303	-	878	unprocessed_pseudogene	predicted gene 14278 [Source:MGI Symbol;Acc:MGI:3650108]	-	2	3	2	3	2	4	0.111263	0.144706	0.114528	0.165963	0.112889	0.186586
ENSMUSG00000056498	4.13605	10.0667	5.3816	5.20607	7.40065	4.36571	6.52811	5.65748	0.223203	0.797542	1	Tmem154	3	84573499	84611882	+	4738	protein_coding	transmembrane protein 154 [Source:MGI Symbol;Acc:MGI:2444725]	-	4	11	5	5	7	5	0.0412362	0.0983233	0.0530579	0.0512577	0.0732179	0.0432203
ENSMUSG00000107195	0	4.57576	2.15264	4.16486	1.05724	3.49257	2.2428	2.90489	-0.360292	0.797604	1	4930589O11Rik	5	65650439	65651358	+	920	TEC	RIKEN cDNA 4930589O11 gene [Source:MGI Symbol;Acc:MGI:1925464]	-	0	5	2	4	1	4	0	0.230166	0.109299	0.211182	0.0538675	0.178068
ENSMUSG00000092371	1.03401	3.66061	3.22896	1.04121	6.34341	2.61943	2.64119	3.33468	-0.324008	0.797672	1	Gm20511	11	103081536	103083722	-	456	lncRNA	predicted gene 20511 [Source:MGI Symbol;Acc:MGI:5141976]	-	1	4	3	1	6	3	0.107115	0.371496	0.330774	0.106517	0.65208	0.269444
ENSMUSG00000090942	2.06802	0.915153	1.07632	0	1.05724	1.74628	1.35317	0.934507	0.504812	0.797772	1	F830016B08Rik	18	60426452	60436088	+	3297	protein_coding	RIKEN cDNA F830016B08 gene [Source:MGI Symbol;Acc:MGI:3588218]	-	2	1	1	0	1	2	0.0296296	0.0128452	0.0152495	0	0.0150313	0.0248441
ENSMUSG00000112259	2.06802	0.915153	1.07632	0	1.05724	1.74628	1.35317	0.934507	0.504812	0.797772	1	Gm17980	10	88106745	88109093	-	2349	processed_pseudogene	predicted gene, 17980 [Source:MGI Symbol;Acc:MGI:5010165]	-	2	1	1	0	1	2	0.0415873	0.0180292	0.0214039	0	0.0210975	0.0348706
ENSMUSG00000026708	19.6462	19.2182	23.679	29.154	24.3164	14.8434	20.8478	22.7713	-0.121345	0.797931	0.999593	Cenpl	1	160898283	160914294	+	5695	protein_coding	centromere protein L [Source:MGI Symbol;Acc:MGI:1917704]	-	19	21	22	28	23	17	0.162957	0.156165	0.194225	0.238808	0.200147	0.122255
ENSMUSG00000001441	2628.46	2635.64	2661.74	2661.34	2711.81	2657.85	2641.94	2677	-0.0189794	0.797945	0.999593	Npepps	11	97096668	97171464	-	7206	protein_coding	aminopeptidase puromycin sensitive [Source:MGI Symbol;Acc:MGI:1101358]	-	2542	2880	2473	2556	2565	3044	17.2304	16.9261	17.2546	17.2286	17.6404	17.3007
ENSMUSG00000032437	1957.38	1947.45	1792.07	1769.02	1927.34	2092.05	1898.97	1929.47	-0.0233551	0.798003	0.999593	Stt3b	9	115071649	115139489	-	4221	protein_coding	STT3, subunit of the oligosaccharyltransferase complex, homolog B (S. cerevisiae) [Source:MGI Symbol;Acc:MGI:1915542]	-	1893	2128	1665	1699	1823	2396	21.9053	21.3508	19.8323	19.5507	21.4035	23.2479
ENSMUSG00000120460	5.17006	4.57576	1.07632	1.04121	4.22894	3.49257	3.60738	2.92091	0.308454	0.798033	1	ENSMUSG00000120460	5	34345418	34346611	+	1194	lncRNA	novel transcript	-	5	5	1	1	4	4	0.204541	0.177347	0.0421086	0.0406799	0.166024	0.137204
ENSMUSG00000068200	3.10203	2.74546	1.07632	1.04121	4.22894	3.49257	2.30794	2.92091	-0.336276	0.798094	1	Gm5931	X	10526761	10527237	+	477	processed_pseudogene	predicted pseudogene 5931 [Source:MGI Symbol;Acc:MGI:3647036]	-	3	3	1	1	4	4	0.307197	0.266355	0.105404	0.101828	0.415581	0.343443
ENSMUSG00000024007	255.401	256.243	247.553	243.644	254.794	280.279	253.066	259.572	-0.037964	0.798225	0.999593	Ppil1	17	29469777	29483160	-	2496	protein_coding	peptidylprolyl isomerase (cyclophilin)-like 1 [Source:MGI Symbol;Acc:MGI:1916066]	-	247	280	230	234	241	321	4.83355	4.75086	4.63296	4.5536	4.78505	5.26712
ENSMUSG00000034111	1232.54	1255.59	1036.5	1125.55	1201.02	1263.44	1174.88	1196.67	-0.0263082	0.798238	0.999593	Tmed8	12	87213011	87247228	-	7409	protein_coding	transmembrane p24 trafficking protein 8 [Source:MGI Symbol;Acc:MGI:1923480]	-	1192	1372	963	1081	1136	1447	7.85834	7.84248	6.53494	7.0868	7.59859	7.99874
ENSMUSG00000025578	206.802	182.115	217.416	201.996	191.36	194.711	202.111	196.022	0.0424164	0.798259	0.999593	Cbx8	11	118927131	118931795	-	3675	protein_coding	chromobox 8 [Source:MGI Symbol;Acc:MGI:1353589]	-	200	199	202	194	181	223	2.65819	2.29327	2.76356	2.56406	2.44082	2.48519
ENSMUSG00000032757	229.551	250.752	300.293	263.427	253.736	241.86	260.199	253.008	0.0401156	0.798317	0.999593	Bet1	6	4076899	4086972	-	3730	protein_coding	Bet1 golgi vesicular membrane trafficking protein [Source:MGI Symbol;Acc:MGI:1343104]	-	222	274	279	253	240	277	2.90709	3.111	3.76072	3.29455	3.18872	3.04147
ENSMUSG00000028800	373.278	427.376	401.467	407.115	408.093	361.481	400.707	392.229	0.033063	0.798326	0.999593	Hdac1	4	129409897	129436506	-	3445	protein_coding	histone deacetylase 1 [Source:MGI Symbol;Acc:MGI:108086]	-	361	467	373	391	386	414	5.11837	5.74098	5.44371	5.51279	5.55281	4.9218
ENSMUSG00000121168	1.03401	3.66061	3.22896	0	8.45788	1.74628	2.64119	3.40139	-0.348293	0.79837	1	ENSMUSG00000121168	5	105841570	105844003	-	1375	lncRNA	novel transcript	-	1	4	3	0	8	2	0.0355231	0.123202	0.109697	0	0.288338	0.0595717
ENSMUSG00000025192	185.088	143.679	172.211	138.481	196.646	182.487	166.993	172.538	-0.0498092	0.798374	0.999593	Entpd7	19	43678111	43722136	+	8963	protein_coding	ectonucleoside triphosphate diphosphohydrolase 7 [Source:MGI Symbol;Acc:MGI:2135885]	-	179	157	160	133	186	209	0.975469	0.741831	0.897515	0.720746	1.02843	0.955005
ENSMUSG00000097240	7.23808	3.66061	6.45792	7.2885	9.51512	3.49257	5.78554	6.7654	-0.220993	0.798409	1	Gm26614	9	117702212	117710270	+	3909	lncRNA	predicted gene, 26614 [Source:MGI Symbol;Acc:MGI:5477108]	-	7	4	6	7	9	4	0.0874674	0.0433364	0.0771722	0.0869794	0.114101	0.041909
ENSMUSG00000078949	1.03401	1.83031	1.07632	0	0	2.61943	1.31355	0.873142	0.540777	0.798507	1	R3hdml	2	163334238	163344532	+	1094	protein_coding	R3H domain containing-like [Source:MGI Symbol;Acc:MGI:3650937]	-	1	2	1	0	0	3	0.0446475	0.0774233	0.0459576	0	0	0.11231
ENSMUSG00000000838	1360.76	1342.53	1429.35	1346.29	1400.84	1447.67	1377.55	1398.27	-0.0222088	0.79851	0.999593	Fmr1	X	67722147	67761569	+	8966	protein_coding	FMRP translational regulator 1 [Source:MGI Symbol;Acc:MGI:95564]	-	1316	1467	1328	1293	1325	1658	7.16921	6.92931	7.44688	7.00461	7.32372	7.57353
ENSMUSG00000010095	2376.16	2126.82	1999.8	2184.47	2175.79	2243.98	2167.59	2201.41	-0.0224315	0.798532	0.999593	Slc3a2	19	8684246	8700733	-	3529	protein_coding	solute carrier family 3 (activators of dibasic and neutral amino acid transport), member 2 [Source:MGI Symbol;Acc:MGI:96955]	-	2298	2324	1858	2098	2058	2570	31.8062	27.8897	26.4709	28.8761	28.9007	29.8259
ENSMUSG00000109231	1.03401	6.40607	5.3816	3.12364	2.11447	5.23885	4.27389	3.49232	0.284128	0.798537	1	Gm45737	7	46577561	46579172	-	1612	TEC	predicted gene 45737 [Source:MGI Symbol;Acc:MGI:5804852]	-	1	7	5	3	2	6	0.0303004	0.183904	0.155948	0.0903941	0.0614864	0.15244
ENSMUSG00000028998	443.591	519.807	506.946	535.184	451.439	452.288	490.115	479.637	0.0324262	0.798589	0.999593	Tomm7	5	24043942	24049159	-	1125	protein_coding	translocase of outer mitochondrial membrane 7 [Source:MGI Symbol;Acc:MGI:1913419]	-	429	568	471	514	427	518	18.626	21.3823	21.0496	22.1919	18.81	18.8577
ENSMUSG00000044783	682.448	775.134	663.013	676.789	771.782	715.977	706.865	721.516	-0.0283345	0.798601	0.999593	Hjurp	1	88190193	88205355	-	8331	protein_coding	Holliday junction recognition protein [Source:MGI Symbol;Acc:MGI:2685821]	-	660	847	616	650	730	820	3.86955	4.30571	3.71757	3.78966	4.3425	4.03115
ENSMUSG00000083496	22.7483	16.4727	18.2974	28.1128	7.40065	16.5897	19.1728	17.3677	0.140747	0.798613	0.999593	Gm11263	4	79245945	79246693	+	749	processed_pseudogene	predicted gene 11263 [Source:MGI Symbol;Acc:MGI:3651899]	-	22	18	17	27	7	19	1.43468	1.01777	1.14115	1.75092	0.46316	1.03893
ENSMUSG00000119992	5.17006	12.8121	7.53423	10.4121	14.8013	4.36571	8.50548	9.85972	-0.191403	0.798621	1	ENSMUSG00000119992	18	57058810	57061335	+	2526	lncRNA	novel transcript	-	5	14	7	10	14	5	0.0966831	0.234722	0.139328	0.192287	0.274669	0.081068
ENSMUSG00000025804	4.13605	5.49092	2.15264	5.20607	8.45788	0.873142	3.92653	4.8457	-0.2752	0.798632	1	Ccr1	9	123762161	123768729	-	2833	protein_coding	chemokine (C-C motif) receptor 1 [Source:MGI Symbol;Acc:MGI:104618]	-	4	6	2	5	8	1	0.0689648	0.089694	0.0354943	0.085725	0.139945	0.0144566
ENSMUSG00000063754	9.3061	12.8121	8.61055	16.6594	8.45788	9.60457	10.2429	11.574	-0.167382	0.79871	1	Gm10136	19	28980808	28981242	-	435	processed_pseudogene	predicted pseudogene 10136 [Source:MGI Symbol;Acc:MGI:3704242]	-	9	14	8	16	8	11	1.01057	1.36301	0.924647	1.78655	0.911413	1.03566
ENSMUSG00000044006	51.7006	43.0122	79.6476	28.1128	65.5486	68.9783	58.1201	54.2132	0.0922526	0.798815	0.999593	Cilp2	8	70333019	70340337	-	4314	protein_coding	cartilage intermediate layer protein 2 [Source:MGI Symbol;Acc:MGI:1915959]	-	50	47	74	27	62	79	0.566114	0.461399	0.862436	0.303996	0.712239	0.749997
ENSMUSG00000033276	76.5169	56.7395	75.3423	79.1323	72.9492	66.3588	69.5329	72.8134	-0.0679808	0.798861	0.999593	Stk36	1	74640604	74676053	+	6437	protein_coding	serine/threonine kinase 36 [Source:MGI Symbol;Acc:MGI:1920831]	-	74	62	70	76	69	76	0.561516	0.407912	0.546751	0.573474	0.531227	0.483551
ENSMUSG00000028896	226.449	227.873	203.424	220.737	245.279	173.755	219.249	213.257	0.0442766	0.798889	0.999593	Rcc1	4	132059230	132080916	-	3848	protein_coding	regulator of chromosome condensation 1 [Source:MGI Symbol;Acc:MGI:1913989]	-	219	249	189	212	232	199	2.77986	2.74046	2.46946	2.67599	2.98791	2.11802
ENSMUSG00000120060	2.06802	0	1.07632	1.04121	1.05724	0	1.04811	0.699483	0.598489	0.798973	1	ENSMUSG00000120060	10	23663304	23663990	+	687	lncRNA	novel transcript	-	2	0	1	1	1	0	0.142196	0	0.0731844	0.0707013	0.0721369	0
ENSMUSG00000007379	9.3061	23.794	15.0685	21.8655	15.8585	15.7166	16.0562	17.8135	-0.139233	0.799027	0.999593	Dennd2c	3	103009920	103077085	+	6858	protein_coding	DENN/MADD domain containing 2C [Source:MGI Symbol;Acc:MGI:3036254]	-	9	26	14	21	15	18	0.0641002	0.160559	0.102637	0.148732	0.108395	0.107495
ENSMUSG00000085379	40.3265	56.7395	51.6633	43.731	51.8045	45.4034	49.5764	46.9796	0.080763	0.799057	0.999593	2310058D17Rik	11	58856574	58868907	-	4416	lncRNA	RIKEN cDNA 2310058D17 gene [Source:MGI Symbol;Acc:MGI:1922944]	-	39	62	48	42	49	52	0.43137	0.594595	0.546496	0.46196	0.549897	0.482266
ENSMUSG00000037791	1047.45	1078.05	1053.72	1004.77	1116.44	1110.64	1059.74	1077.28	-0.0238526	0.799101	0.999593	Phf12	11	77873580	77921365	+	4909	protein_coding	PHD finger protein 12 [Source:MGI Symbol;Acc:MGI:1924057]	-	1013	1178	979	965	1056	1272	10.0793	10.1627	10.0269	9.54813	10.6607	10.6122
ENSMUSG00000062580	1130.17	1182.38	1042.95	1118.26	1100.58	1193.59	1118.5	1137.48	-0.0242108	0.799104	0.999593	Timm17a	1	135222951	135241516	-	7893	protein_coding	translocase of inner mitochondrial membrane 17a [Source:MGI Symbol;Acc:MGI:1343131]	-	1093	1292	969	1074	1041	1367	6.76382	6.93233	6.17244	6.60916	6.53617	7.09315
ENSMUSG00000117634	13.4422	14.6424	31.2133	16.6594	31.7171	16.5897	19.766	21.6554	-0.133068	0.799114	0.999593	Gm50069	18	11788477	11790841	-	2365	lncRNA	predicted gene, 50069 [Source:MGI Symbol;Acc:MGI:6275393]	-	13	16	29	16	30	19	0.268489	0.286515	0.616513	0.328604	0.628644	0.32903
ENSMUSG00000002771	426.013	413.649	456.359	388.373	463.069	415.616	432.007	422.353	0.0323055	0.799147	0.999593	Grin2d	7	45481307	45527802	-	6658	protein_coding	glutamate receptor, ionotropic, NMDA2D (epsilon 4) [Source:MGI Symbol;Acc:MGI:95823]	-	412	452	424	373	438	476	3.02251	2.8751	3.20182	2.72113	3.2602	2.92803
ENSMUSG00000085787	4.13605	4.57576	3.22896	1.04121	5.28618	3.49257	3.98026	3.27332	0.28532	0.799173	1	Gm13092	4	150399634	150399893	-	260	processed_pseudogene	predicted gene 13092 [Source:MGI Symbol;Acc:MGI:3649661]	-	4	5	3	1	5	4	0.751451	0.814433	0.580127	0.186815	0.95304	0.630085
ENSMUSG00000081792	1.03401	0.915153	3.22896	1.04121	0	2.61943	1.72604	1.22021	0.454896	0.799258	1	Anp32b-ps1	4	143116229	143116986	+	758	processed_pseudogene	Bacidic (leucine-rich) nuclear phosphoprotein 32 family, member B, pseudogene 1 [Source:MGI Symbol;Acc:MGI:3651262]	-	1	1	3	1	0	3	0.0644384	0.0558714	0.198988	0.0640789	0	0.162093
ENSMUSG00000029306	1.03401	0.915153	3.22896	1.04121	0	2.61943	1.72604	1.22021	0.454896	0.799258	1	Ibsp	5	104447037	104459335	+	2068	protein_coding	integrin binding sialoprotein [Source:MGI Symbol;Acc:MGI:96389]	-	1	1	3	1	0	3	0.0236191	0.020479	0.0729366	0.0234873	0	0.0594132
ENSMUSG00000103042	1.03401	0.915153	3.22896	1.04121	0	2.61943	1.72604	1.22021	0.454896	0.799258	1	Gm2719	6	41230262	41230705	+	444	processed_pseudogene	predicted pseudogene 2719 [Source:MGI Symbol;Acc:MGI:3780888]	-	1	1	3	1	0	3	0.11001	0.0953841	0.339714	0.109396	0	0.276727
ENSMUSG00000029491	3.10203	3.66061	6.45792	4.16486	4.22894	2.61943	4.40685	3.67107	0.266288	0.799259	1	Pde6b	5	108536257	108580263	+	5026	protein_coding	phosphodiesterase 6B, cGMP, rod receptor, beta polypeptide [Source:MGI Symbol;Acc:MGI:97525]	-	3	4	6	4	4	3	0.029155	0.0337051	0.0600211	0.0386564	0.0394414	0.0244462
ENSMUSG00000049287	147.864	149.17	150.685	139.523	131.097	161.531	149.239	144.05	0.0481502	0.799273	0.999593	Iba57	11	59046195	59054565	-	4885	protein_coding	IBA57 homolog, iron-sulfur cluster assembly [Source:MGI Symbol;Acc:MGI:3041174]	-	143	163	140	134	124	185	1.42983	1.41313	1.44092	1.33237	1.25797	1.55103
ENSMUSG00000002804	80.6529	98.8365	96.8687	118.698	85.6361	84.6948	92.1194	96.3431	-0.0616029	0.799276	0.999593	Nudt14	12	112897911	112905744	-	1587	protein_coding	nudix (nucleoside diphosphate linked moiety X)-type motif 14 [Source:MGI Symbol;Acc:MGI:1913424]	-	78	108	90	114	81	97	2.40067	2.88208	2.85129	3.48909	2.52943	2.50327
ENSMUSG00000039450	71.3468	43.9273	64.5792	70.8026	63.4341	55.008	59.9511	63.0815	-0.0752413	0.79933	0.999593	Dcxr	11	120616225	120618107	-	1144	protein_coding	dicarbonyl L-xylulose reductase [Source:MGI Symbol;Acc:MGI:1915130]	-	69	48	60	68	60	63	2.94603	1.77694	2.63694	2.88713	2.5992	2.25542
ENSMUSG00000038567	2.06802	0.915153	2.15264	0	3.17171	3.49257	1.71194	2.22143	-0.397754	0.799346	1	Cyp24a1	2	170324628	170339065	-	3560	protein_coding	cytochrome P450, family 24, subfamily a, polypeptide 1 [Source:MGI Symbol;Acc:MGI:88593]	-	2	1	2	0	3	4	0.0274406	0.0118962	0.0282459	0	0.0417624	0.0460175
ENSMUSG00000027840	35.1564	43.9273	45.2054	51.0195	39.1177	27.0674	41.4297	39.0682	0.0919663	0.799452	0.999593	Wnt2b	3	104852588	104869237	-	4201	protein_coding	wingless-type MMTV integration site family, member 2B [Source:MGI Symbol;Acc:MGI:1261834]	-	34	48	42	49	37	31	0.395312	0.483891	0.502657	0.566536	0.436479	0.302219
ENSMUSG00000048581	119.945	115.309	150.685	127.028	133.212	138.83	128.646	133.023	-0.0516269	0.799454	0.999593	E130311K13Rik	3	63822105	63836893	-	2398	protein_coding	RIKEN cDNA E130311K13 gene [Source:MGI Symbol;Acc:MGI:3607716]	-	116	126	140	122	126	159	2.36278	2.22526	2.93531	2.47112	2.60397	2.71557
ENSMUSG00000055069	19.6462	16.4727	29.0606	22.9067	21.1447	26.1943	21.7265	23.4152	-0.117139	0.799461	0.999593	Rab39	9	53595410	53617532	-	2971	protein_coding	RAB39, member RAS oncogene family [Source:MGI Symbol;Acc:MGI:2442855]	-	19	18	27	22	20	30	0.312367	0.256583	0.456916	0.35967	0.333612	0.413553
ENSMUSG00000018995	207.836	193.097	165.753	214.49	195.589	175.502	188.896	195.193	-0.0444931	0.799526	0.999593	Nars2	7	96600712	96713965	+	6967	protein_coding	asparaginyl-tRNA synthetase 2 (mitochondrial)(putative) [Source:MGI Symbol;Acc:MGI:2142075]	-	201	211	154	206	185	201	1.40917	1.28261	1.11135	1.43617	1.31595	1.18158
ENSMUSG00000040771	139.592	145.509	147.456	181.171	124.754	142.322	144.186	149.416	-0.0507638	0.79954	0.999593	Oard1	17	48717042	48724294	+	1558	protein_coding	O-acyl-ADP-ribose deacylase 1 [Source:MGI Symbol;Acc:MGI:2146818]	-	135	159	137	174	118	163	4.23234	4.32204	4.42108	5.42458	3.75344	4.28482
ENSMUSG00000030510	6.20407	9.15153	4.30528	1.04121	2.11447	13.0971	6.55362	5.41761	0.250981	0.799575	1	Cers3	7	66393252	66473439	+	3256	protein_coding	ceramide synthase 3 [Source:MGI Symbol;Acc:MGI:2681008]	-	6	10	4	1	2	15	0.090008	0.130069	0.0617662	0.0149176	0.0304411	0.188677
ENSMUSG00000028970	51.7006	65.891	39.8238	66.6377	59.2052	41.9108	52.4718	55.9179	-0.0817163	0.799582	0.999593	Abcb1b	5	8848147	8916315	+	7990	protein_coding	ATP-binding cassette, sub-family B (MDR/TAP), member 1B [Source:MGI Symbol;Acc:MGI:97568]	-	50	72	37	64	56	48	0.305659	0.381632	0.232825	0.389061	0.347341	0.246041
ENSMUSG00000108456	38.2584	33.8607	37.6712	35.4013	47.5756	34.0526	36.5968	39.0098	-0.0901242	0.799583	0.999593	4732496C06Rik	7	116146100	116148599	+	2500	lncRNA	RIKEN cDNA 4732496C06 gene [Source:MGI Symbol;Acc:MGI:2442534]	-	37	37	35	34	45	39	0.722896	0.626788	0.703887	0.660576	0.892045	0.638906
ENSMUSG00000028718	4.13605	12.8121	10.7632	17.7006	5.28618	8.73142	9.23713	10.5727	-0.18703	0.799665	1	Stil	4	114857356	114900393	+	5795	protein_coding	Scl/Tal1 interrupting locus [Source:MGI Symbol;Acc:MGI:107477]	-	4	14	10	17	5	10	0.0337148	0.102314	0.0867604	0.142488	0.0427593	0.0706739
ENSMUSG00000038987	40.3265	34.7758	46.2817	45.8134	38.0605	44.5303	40.4613	42.8014	-0.085608	0.799684	0.999593	Cfap157	2	32667393	32674440	-	1779	protein_coding	cilia and flagella associated protein 157 [Source:MGI Symbol;Acc:MGI:2447809]	-	39	38	43	44	36	51	1.07079	0.90462	1.21526	1.20133	1.00286	1.1741
ENSMUSG00000039116	66.1767	80.5334	68.8844	64.5553	70.8348	70.7245	71.8649	68.7049	0.0664452	0.79969	0.999593	Adgrg6	10	14278327	14421403	-	12228	protein_coding	adhesion G protein-coupled receptor G6 [Source:MGI Symbol;Acc:MGI:1916151]	-	64	88	64	62	67	81	0.255646	0.30478	0.263148	0.246275	0.27154	0.271295
ENSMUSG00000031591	929.576	850.177	969.764	1000.61	903.936	894.098	916.506	932.88	-0.0258718	0.799707	0.999593	Asah1	8	41793234	41827810	-	3390	protein_coding	N-acylsphingosine amidohydrolase 1 [Source:MGI Symbol;Acc:MGI:1277124]	-	899	929	901	961	855	1024	12.9531	11.6058	13.3629	13.7692	12.4992	12.3712
ENSMUSG00000044362	5.17006	23.794	4.30528	13.5358	11.6296	4.36571	11.0898	9.84369	0.198712	0.799727	1	Ccdc89	7	90075785	90077877	+	2093	protein_coding	coiled-coil domain containing 89 [Source:MGI Symbol;Acc:MGI:1917304]	-	5	26	4	13	11	5	0.116685	0.526093	0.0960873	0.301688	0.260458	0.0978393
ENSMUSG00000006941	1397.98	1233.63	1463.79	1446.25	1257.05	1319.32	1365.13	1340.87	0.025239	0.799772	0.999593	Eif1b	9	120321298	120324396	+	1125	protein_coding	eukaryotic translation initiation factor 1B [Source:MGI Symbol;Acc:MGI:1916219]	-	1352	1348	1360	1389	1189	1511	58.7	50.7453	60.7801	59.97	52.3774	55.0078
ENSMUSG00000007646	52.7346	49.4182	51.6633	49.9783	49.6901	61.9931	51.2721	53.8871	-0.0761669	0.799784	0.999593	Rad51c	11	87267471	87295780	-	4384	protein_coding	RAD51 paralog C [Source:MGI Symbol;Acc:MGI:2150020]	-	51	54	48	48	47	71	0.568216	0.521653	0.550485	0.531808	0.531302	0.663285
ENSMUSG00000071203	15.5102	25.6243	24.7553	20.8243	17.973	21.8286	21.9633	20.2086	0.119914	0.799796	0.999593	Naip5	13	100348247	100382831	-	5204	protein_coding	NLR family, apoptosis inhibitory protein 5 [Source:MGI Symbol;Acc:MGI:1298220]	-	15	28	23	20	17	25	0.140789	0.227866	0.222211	0.186671	0.161892	0.19675
ENSMUSG00000048332	479.781	496.928	475.733	463.34	494.786	523.885	484.147	494.004	-0.0297008	0.799828	0.999593	Lhfp	3	52948949	53169100	+	5108	protein_coding	lipoma HMGIC fusion partner [Source:MGI Symbol;Acc:MGI:1920048]	-	464	543	442	445	468	600	4.43692	4.50202	4.35057	4.23149	4.54056	4.81075
ENSMUSG00000032998	1491.04	1512.75	1539.14	1398.35	1458.98	1611.82	1514.31	1489.72	0.0227889	0.799854	0.999593	Foxj3	4	119394201	119486316	+	10973	protein_coding	forkhead box J3 [Source:MGI Symbol;Acc:MGI:2443432]	Fork_head	1442	1653	1430	1343	1380	1846	6.4188	6.37979	6.55218	5.94476	6.23258	6.88999
ENSMUSG00000025027	680.38	761.407	687.768	703.861	640.685	743.917	709.852	696.154	0.0278667	0.799856	0.999593	Xpnpep1	19	52920357	53028645	-	9234	protein_coding	X-prolyl aminopeptidase (aminopeptidase P) 1, soluble [Source:MGI Symbol;Acc:MGI:2180003]	-	658	832	639	676	606	852	3.48057	3.81586	3.47925	3.55583	3.25235	3.77887
ENSMUSG00000029614	3753.46	3665.19	3442.07	3783.77	3455.04	3772.85	3620.24	3670.56	-0.0199731	0.799862	0.999593	Rpl6	5	121342544	121347304	+	3140	protein_coding	ribosomal protein L6 [Source:MGI Symbol;Acc:MGI:108057]	-	3630	4005	3198	3634	3268	4321	56.4665	54.0171	51.2064	56.2133	51.5783	56.3595
ENSMUSG00000031918	684.516	699.177	658.707	698.655	660.772	720.343	680.8	693.256	-0.0264011	0.7999	0.999593	Mtmr2	9	13659706	13717777	+	4913	protein_coding	myotubularin related protein 2 [Source:MGI Symbol;Acc:MGI:1924366]	-	662	764	612	671	625	825	6.58151	6.58575	6.26296	6.63376	6.30446	6.87733
ENSMUSG00000036902	1105.36	1283.04	1237.77	1114.1	1308.86	1268.68	1208.72	1230.54	-0.0256959	0.799914	0.999593	Neto2	8	86363217	86427553	-	6129	protein_coding	neuropilin (NRP) and tolloid (TLL)-like 2 [Source:MGI Symbol;Acc:MGI:1921763]	-	1069	1402	1150	1070	1238	1453	8.51926	9.68762	9.43373	8.47965	10.0103	9.70931
ENSMUSG00000024295	7.23808	1.83031	7.53423	7.2885	3.17171	8.73142	5.53421	6.39721	-0.231674	0.799955	1	Cyp4f41-ps	17	33169934	33184705	-	3590	transcribed_unprocessed_pseudogene	cytochrome P450, family 4, subfamily f, polypeptide 41 pseudogene [Source:MGI Symbol;Acc:MGI:1925125]	-	7	2	7	7	3	10	0.0952396	0.0235936	0.0980344	0.0947082	0.0414134	0.114082
ENSMUSG00000051456	26.8843	29.2849	29.0606	27.0716	42.2894	22.7017	28.4099	30.6876	-0.104286	0.800025	0.999593	Hspb3	13	113799432	113800212	-	781	protein_coding	heat shock protein 3 [Source:MGI Symbol;Acc:MGI:1928479]	-	26	32	27	26	40	26	1.62606	1.73523	1.73815	1.61699	2.53819	1.36344
ENSMUSG00000002679	188.19	205.909	216.34	232.191	190.302	206.062	203.48	209.518	-0.0421668	0.800053	0.999593	Med6	12	81620331	81641782	-	1447	protein_coding	mediator complex subunit 6 [Source:MGI Symbol;Acc:MGI:1917042]	-	182	225	201	223	180	236	6.14351	6.58526	6.98397	7.48549	6.16479	6.67969
ENSMUSG00000022577	4074.01	3750.3	3503.42	4014.92	3641.12	3839.21	3775.91	3831.75	-0.0211515	0.800117	0.999593	Ly6h	15	75423117	75439104	-	4227	protein_coding	lymphocyte antigen 6 complex, locus H [Source:MGI Symbol;Acc:MGI:1346030]	-	3940	4098	3255	3856	3444	4397	45.5279	41.0581	38.7163	44.3087	40.378	42.6027
ENSMUSG00000021577	6741.76	6676.95	6819.56	6636.7	6543.23	6817.5	6746.09	6665.81	0.0171453	0.800126	0.999593	Sdha	13	74470373	74498399	-	4126	protein_coding	succinate dehydrogenase complex, subunit A, flavoprotein (Fp) [Source:MGI Symbol;Acc:MGI:1914195]	-	6520	7296	6336	6374	6189	7808	77.1849	74.8884	77.2078	75.0355	74.3371	77.5038
ENSMUSG00000085658	0	3.66061	5.3816	3.12364	3.17171	0.873142	3.01407	2.3895	0.350568	0.800239	1	Gm15704	6	145684419	145691999	-	2818	lncRNA	predicted gene 15704 [Source:MGI Symbol;Acc:MGI:3783144]	-	0	4	5	3	3	1	0	0.0601143	0.0892081	0.0517088	0.0527588	0.0145335
ENSMUSG00000044528	502.53	511.57	559.686	510.195	473.641	555.319	524.595	513.052	0.0301976	0.800246	0.999593	Tram1l1	3	124114504	124118392	+	3889	protein_coding	translocation associated membrane protein 1-like 1 [Source:MGI Symbol;Acc:MGI:2443503]	-	486	559	520	490	448	636	6.10397	6.08741	6.72265	6.11987	5.70893	6.69779
ENSMUSG00000090553	165.442	206.825	96.8687	201.996	126.868	162.404	156.378	163.756	-0.0629132	0.800265	0.999593	Snrpe	1	133531609	133538029	-	1372	protein_coding	small nuclear ribonucleoprotein E [Source:MGI Symbol;Acc:MGI:98346]	-	160	226	90	194	120	186	5.69613	6.97611	3.2981	6.86802	4.33453	5.55228
ENSMUSG00000026065	7.23808	13.7273	13.9922	19.7831	4.22894	6.98514	11.6525	10.3324	0.180766	0.800304	1	Slc9a4	1	40619241	40669885	+	4562	protein_coding	solute carrier family 9 (sodium/hydrogen exchanger), member 4 [Source:MGI Symbol;Acc:MGI:105074]	-	7	15	13	19	4	8	0.0749474	0.13925	0.143273	0.202294	0.0434529	0.0718203
ENSMUSG00000114993	19.6462	9.15153	7.53423	11.4534	9.51512	11.3509	12.1107	10.7731	0.165445	0.800352	1	Gm6363	16	94043133	94044206	-	1074	processed_pseudogene	predicted gene 6363 [Source:MGI Symbol;Acc:MGI:3645989]	-	19	10	7	11	9	13	0.864099	0.394325	0.327694	0.497476	0.415291	0.495737
ENSMUSG00000103952	1.03401	5.49092	2.15264	2.08243	3.17171	1.74628	2.89252	2.33347	0.333725	0.800368	1	Gm37268	3	41727616	41730229	+	2614	TEC	predicted gene, 37268 [Source:MGI Symbol;Acc:MGI:5610496]	-	1	6	2	2	3	2	0.0186857	0.0972085	0.038468	0.0371628	0.0568761	0.0313355
ENSMUSG00000097392	429.115	447.51	496.183	467.505	513.816	423.474	457.603	468.265	-0.0322113	0.800389	0.999593	Thoc2l	5	104656216	104702073	+	11101	protein_coding	THO complex subunit 2-like [Source:MGI Symbol;Acc:MGI:3040669]	-	415	489	461	449	486	485	1.826	1.86554	2.08792	1.96457	2.16964	1.78934
ENSMUSG00000028670	1219.1	1144.86	1145.2	1142.21	1153.44	1158.66	1169.72	1151.44	0.0225294	0.800412	0.999593	Lypla2	4	135695535	135699937	-	2054	protein_coding	lysophospholipase 2 [Source:MGI Symbol;Acc:MGI:1347000]	-	1179	1251	1064	1097	1091	1327	28.0367	25.7938	26.0445	25.9412	26.3232	26.4596
ENSMUSG00000018858	576.978	590.274	525.244	557.05	544.476	558.811	564.165	553.446	0.0282893	0.800438	0.999593	Mrpl58	11	115294578	115303500	+	3332	protein_coding	mitochondrial ribosomal protein L58 [Source:MGI Symbol;Acc:MGI:1915822]	-	558	645	488	535	515	640	8.17981	8.1981	7.3636	7.79889	7.65979	7.86661
ENSMUSG00000039929	285.387	324.879	300.293	295.705	286.511	306.473	303.52	296.23	0.0353419	0.800438	0.999593	Urb1	16	90548415	90607301	-	8190	protein_coding	URB1 ribosome biogenesis 1 homolog (S. cerevisiae) [Source:MGI Symbol;Acc:MGI:2146468]	-	276	355	279	284	271	351	1.64604	1.83571	1.71276	1.6843	1.63983	1.75524
ENSMUSG00000026626	1842.61	1864.17	1944.91	1769.02	1913.6	2053.63	1883.89	1912.08	-0.0221174	0.80058	0.999593	Ppp2r5a	1	191084172	191135469	-	9607	protein_coding	protein phosphatase 2, regulatory subunit B', alpha [Source:MGI Symbol;Acc:MGI:2388479]	-	1782	2037	1807	1699	1810	2352	9.06012	8.9797	9.45683	8.58993	9.33695	10.0268
ENSMUSG00000052920	203.7	239.77	280.919	259.262	245.279	199.076	241.463	234.539	0.0437799	0.800631	0.999593	Prkg1	19	30541889	31742433	-	11036	protein_coding	protein kinase, cGMP-dependent, type I [Source:MGI Symbol;Acc:MGI:108174]	-	197	262	261	249	232	228	0.871904	1.00542	1.18906	1.0959	1.04182	0.846127
ENSMUSG00000083892	0	1.83031	0	2.08243	0	0.873142	0.610102	0.98519	-0.648572	0.800643	1	Gm1848	X	21013083	21013879	+	789	processed_pseudogene	predicted gene 1848 [Source:MGI Symbol;Acc:MGI:3037706]	-	0	2	0	2	0	1	0	0.107352	0	0.123122	0	0.0519082
ENSMUSG00000049093	0	1.83031	0	2.08243	0	0.873142	0.610102	0.98519	-0.648572	0.800643	1	Il23r	6	67399916	67468839	-	2488	protein_coding	interleukin 23 receptor [Source:MGI Symbol;Acc:MGI:2181693]	-	0	2	0	2	0	1	0	0.0340438	0	0.0390448	0	0.0164612
ENSMUSG00000086053	0	1.83031	0	2.08243	0	0.873142	0.610102	0.98519	-0.648572	0.800643	1	Gm15178	1	75368775	75373007	-	472	lncRNA	predicted gene 15178 [Source:MGI Symbol;Acc:MGI:3705132]	-	0	2	0	2	0	1	0	0.179451	0	0.205813	0	0.0867702
ENSMUSG00000054499	606.965	487.776	439.138	544.555	440.867	510.788	511.293	498.737	0.0354959	0.800645	0.999593	Dedd2	7	24899340	24920040	-	5981	protein_coding	death effector domain-containing DNA binding protein 2 [Source:MGI Symbol;Acc:MGI:1914629]	-	587	533	408	523	417	585	4.79378	3.77409	3.42974	4.24729	3.45523	4.00585
ENSMUSG00002076252	1.03401	0.915153	4.30528	2.08243	3.17171	2.61943	2.08481	2.62452	-0.349897	0.800646	1	Metazoa_SRP	11	74509086	74509339	-	254	misc_RNA	Metazoan signal recognition particle RNA [Source:RFAM;Acc:RF00017]	-	1	1	4	2	3	3	0.1923	0.166734	0.791774	0.382455	0.585332	0.483727
ENSMUSG00000021147	1232.54	1146.69	1162.42	1189.07	1079.44	1213.67	1180.55	1160.72	0.0236779	0.800647	0.999593	Wdr37	13	8853004	8921945	-	10936	protein_coding	WD repeat domain 37 [Source:MGI Symbol;Acc:MGI:1920393]	-	1192	1253	1080	1142	1021	1390	5.32392	4.85234	4.96524	5.07214	4.62681	5.20558
ENSMUSG00000021730	1481.74	1293.11	1268.98	1151.58	1360.66	1453.78	1347.94	1322.01	0.027214	0.800696	0.999593	Hcn1	13	117738856	118123954	+	18120	protein_coding	hyperpolarization activated cyclic nucleotide gated potassium channel 1 [Source:MGI Symbol;Acc:MGI:1096392]	-	1433	1413	1179	1106	1287	1665	3.8628	3.3025	3.27138	2.9647	3.51994	3.7633
ENSMUSG00000097901	1.03401	0.915153	3.22896	0	1.05724	2.61943	1.72604	1.22555	0.450961	0.800865	1	Gm26680	14	15685831	15785518	-	2874	lncRNA	predicted gene, 26680 [Source:MGI Symbol;Acc:MGI:5477174]	-	1	1	3	0	1	3	0.0169952	0.0147357	0.0524819	0	0.0172436	0.0427511
ENSMUSG00000041954	33.0884	47.5879	41.9765	37.4837	65.5486	28.8137	40.8843	43.9487	-0.0949087	0.80096	0.999593	Tnfrsf18	4	156110621	156113352	+	1524	protein_coding	tumor necrosis factor receptor superfamily, member 18 [Source:MGI Symbol;Acc:MGI:894675]	-	32	52	39	36	62	33	1.0256	1.44503	1.28663	1.14736	2.01614	0.886832
ENSMUSG00000032293	1216	1210.75	1122.6	1109.93	1212.65	1170.88	1183.12	1164.49	0.0232031	0.800994	0.999593	Ireb2	9	54771073	54819814	+	9479	protein_coding	iron responsive element binding protein 2 [Source:MGI Symbol;Acc:MGI:1928268]	-	1176	1323	1043	1066	1147	1341	6.05981	5.91093	5.53219	5.46234	5.99674	5.794
ENSMUSG00000037373	4646.85	4693.82	4393.54	4810.41	4631.75	4473.11	4578.07	4638.42	-0.0186113	0.801003	0.999593	Ctbp1	5	33405067	33432338	-	4476	protein_coding	C-terminal binding protein 1 [Source:MGI Symbol;Acc:MGI:1201685]	-	4494	5129	4082	4620	4381	5123	49.0407	48.529	45.852	50.1344	48.5062	46.8756
ENSMUSG00000069273	3.10203	0.915153	0	0	0	2.61943	1.33906	0.873142	0.568457	0.801064	1	H3c6	13	23745708	23746543	-	836	protein_coding	H3 clustered histone 6 [Source:MGI Symbol;Acc:MGI:2448326]	-	3	1	0	0	0	3	0.175279	0.0506585	0	0	0	0.14697
ENSMUSG00000117839	3.10203	0.915153	0	0	0	2.61943	1.33906	0.873142	0.568457	0.801064	1	Gm50251	19	4242108	4242781	-	241	lncRNA	predicted gene, 50251 [Source:MGI Symbol;Acc:MGI:6303067]	-	3	1	0	0	0	3	0.608021	0.175728	0	0	0	0.50982
ENSMUSG00000032615	623.509	535.364	551.075	552.885	588.88	601.595	569.983	581.12	-0.0289458	0.80113	0.999593	Nt5m	11	59730273	59771794	+	3361	protein_coding	5',3'-nucleotidase, mitochondrial [Source:MGI Symbol;Acc:MGI:1917127]	-	603	585	512	531	557	689	8.7632	7.37133	7.65908	7.67379	8.21299	8.39582
ENSMUSG00000074280	6.20407	11.897	11.8395	10.4121	7.40065	8.73142	9.98019	8.84807	0.175832	0.801183	1	Gm6166	9	57391246	57391654	+	409	processed_pseudogene	predicted gene 6166 [Source:MGI Symbol;Acc:MGI:3645893]	-	6	13	11	10	7	10	0.716543	1.3461	1.35221	1.18757	0.848182	1.00136
ENSMUSG00000056076	1891.21	1809.26	1680.13	1816.92	1743.38	1901.7	1793.53	1820.67	-0.0218805	0.801185	0.999593	Eif3b	5	140405083	140429115	+	3346	protein_coding	eukaryotic translation initiation factor 3, subunit B [Source:MGI Symbol;Acc:MGI:106478]	-	1829	1977	1561	1745	1649	2178	26.6994	25.023	23.4559	25.3311	24.4236	26.659
ENSMUSG00000053113	92.027	58.5698	77.495	104.121	64.4913	70.7245	76.0306	79.7791	-0.070833	0.801252	0.999593	Socs3	11	117856905	117860873	-	2891	protein_coding	suppressor of cytokine signaling 3 [Source:MGI Symbol;Acc:MGI:1201791]	-	89	64	72	100	61	81	1.50368	0.937542	1.25216	1.6801	1.04567	1.14749
ENSMUSG00000040111	4046.09	3412.6	3405.47	3321.47	3969.92	3754.51	3621.39	3681.97	-0.024063	0.801294	0.999593	Gramd1b	9	40204529	40442679	-	10452	protein_coding	GRAM domain containing 1B [Source:MGI Symbol;Acc:MGI:1925037]	-	3913	3729	3164	3190	3755	4300	18.2862	15.1096	15.2199	14.8243	17.8043	16.8493
ENSMUSG00000031201	559.4	496.013	478.962	495.618	456.726	547.46	511.458	499.935	0.0312835	0.801318	0.999593	Brcc3	X	74460234	74497607	+	7887	protein_coding	BRCA1/BRCA2-containing complex, subunit 3 [Source:MGI Symbol;Acc:MGI:2389572]	-	541	542	445	476	432	627	3.35042	2.91036	2.83676	2.93143	2.71448	3.25588
ENSMUSG00000068240	435.319	443.849	395.009	400.867	436.638	410.377	424.726	415.961	0.0312502	0.801342	0.999593	Gm11808	4	3973092	3973595	-	504	protein_coding	predicted gene 11808 [Source:MGI Symbol;Acc:MGI:3649356]	-	421	485	367	385	413	470	40.8005	40.754	36.6109	37.1034	40.6101	38.1927
ENSMUSG00000027132	183.02	201.334	201.272	205.119	179.73	184.233	195.208	189.694	0.0421607	0.801345	0.999593	Katnbl1	2	112209556	112244585	+	4051	protein_coding	katanin p80 subunit B like 1 [Source:MGI Symbol;Acc:MGI:1919675]	-	177	220	187	197	170	211	2.13415	2.29995	2.32089	2.36204	2.0797	2.13321
ENSMUSG00000038485	3097.9	2895.54	2826.41	2834.18	2970.83	3138.07	2939.95	2981.03	-0.0203314	0.801414	0.999593	Socs7	11	97253261	97289368	+	7381	protein_coding	suppressor of cytokine signaling 7 [Source:MGI Symbol;Acc:MGI:2651588]	-	2996	3164	2626	2722	2810	3594	19.8263	18.1543	17.8877	17.9125	18.8671	19.9423
ENSMUSG00000121016	0	2.74546	0	2.08243	2.11447	0	0.915153	1.39897	-0.554641	0.801456	1	ENSMUSG00000121016	19	21691210	21702235	+	1728	lncRNA	novel transcript	-	0	3	0	2	2	0	0	0.0735252	0	0.0562173	0.0573589	0
ENSMUSG00000088183	0	2.74546	0	2.08243	2.11447	0	0.915153	1.39897	-0.554641	0.801456	1	Gm22215	17	80340943	80341038	+	96	snRNA	predicted gene, 22215 [Source:MGI Symbol;Acc:MGI:5451992]	-	0	3	0	2	2	0	0	1.32345	0	1.01191	1.03246	0
ENSMUSG00000085179	0	2.74546	0	2.08243	2.11447	0	0.915153	1.39897	-0.554641	0.801456	1	Gm13645	4	152436655	152438098	-	699	lncRNA	predicted gene 13645 [Source:MGI Symbol;Acc:MGI:3650945]	-	0	3	0	2	2	0	0	0.181762	0	0.138975	0.141797	0
ENSMUSG00000064145	816.869	873.056	773.874	840.26	793.984	874.016	821.266	836.086	-0.0256791	0.801485	0.999593	Arih2	9	108480141	108526585	-	7672	protein_coding	ariadne RBR E3 ubiquitin protein ligase 2 [Source:MGI Symbol;Acc:MGI:1344361]	-	790	954	719	807	751	1001	5.02959	5.26621	4.71189	5.10915	4.85116	5.34365
ENSMUSG00000025184	173.714	155.576	138.845	143.688	158.585	151.054	156.045	151.109	0.0469923	0.801528	0.999593	R3hcc1l	19	42507198	42580782	+	7397	protein_coding	R3H domain and coiled-coil containing 1 like [Source:MGI Symbol;Acc:MGI:1196316]	-	168	170	129	138	150	173	1.10935	0.973312	0.876817	0.906165	1.00496	0.957862
ENSMUSG00000020218	18.6122	17.3879	18.2974	19.7831	20.0875	19.2091	18.0992	19.6932	-0.121919	0.801544	0.999593	Wif1	10	120869865	120936555	+	2427	protein_coding	Wnt inhibitory factor 1 [Source:MGI Symbol;Acc:MGI:1344332]	-	18	19	17	19	19	22	0.362257	0.331545	0.352172	0.380249	0.38797	0.371249
ENSMUSG00000060572	52.7346	57.6546	58.1212	55.1843	58.1479	47.1497	56.1702	53.494	0.0738023	0.801547	0.999593	Mfap2	4	140737729	140743295	+	1211	protein_coding	microfibrillar-associated protein 2 [Source:MGI Symbol;Acc:MGI:99559]	-	51	63	54	53	55	54	2.05703	2.20321	2.24194	2.12577	2.25078	1.82626
ENSMUSG00000028360	170.612	179.37	127.006	169.718	150.127	142.322	158.996	154.056	0.0495123	0.801554	0.999593	Slc44a5	3	153679073	153977359	+	7281	protein_coding	solute carrier family 44, member 5 [Source:MGI Symbol;Acc:MGI:3035141]	-	165	196	118	163	142	163	1.1069	1.14005	0.814828	1.08738	0.966522	0.916873
ENSMUSG00000098397	0	0.915153	1.07632	1.04121	1.05724	0.873142	0.663824	0.990531	-0.570614	0.801557	1	Mir7669	3	89918460	89918517	-	58	miRNA	microRNA 7669 [Source:MGI Symbol;Acc:MGI:5531378]	-	0	1	1	1	1	1	0	0.730181	0.866856	0.837444	0.85445	0.70613
ENSMUSG00000027010	2987.26	2865.34	2515.36	2729.02	2638.86	2872.64	2789.32	2746.84	0.0221066	0.801557	0.999593	Slc25a12	2	71101407	71198093	-	7342	protein_coding	solute carrier family 25 (mitochondrial carrier, Aralar), member 12 [Source:MGI Symbol;Acc:MGI:1926080]	-	2889	3131	2337	2621	2496	3290	19.2197	18.0604	16.0037	17.3395	16.8479	18.3525
ENSMUSG00000014030	4.13605	5.49092	4.30528	0	5.28618	6.112	4.64408	3.79939	0.27913	0.80156	1	Pax5	4	44524757	44710487	-	8853	protein_coding	paired box 5 [Source:MGI Symbol;Acc:MGI:97489]	PAX	4	6	4	0	5	7	0.022069	0.0287025	0.0227167	0	0.0279894	0.0323832
ENSMUSG00000049555	66.1767	76.8728	88.2582	72.885	85.6361	62.8663	77.1026	73.7958	0.0660841	0.801579	0.999593	Tmie	9	110694779	110709181	-	3094	protein_coding	transmembrane inner ear [Source:MGI Symbol;Acc:MGI:2159400]	-	64	84	82	70	81	72	1.01035	1.14979	1.3325	1.09891	1.29742	0.95307
ENSMUSG00000085331	2.06802	8.23637	9.68687	11.4534	8.45788	3.49257	6.66376	7.80127	-0.214413	0.801603	1	Gm11274	13	21953295	21954646	+	481	lncRNA	predicted gene 11274 [Source:MGI Symbol;Acc:MGI:3649225]	-	2	9	9	11	8	4	0.203095	0.792421	0.940746	1.11079	0.824251	0.340587
ENSMUSG00000060176	46.5305	72.2971	69.9608	72.885	67.6631	58.5005	62.9294	66.3495	-0.0721107	0.801649	0.999593	Kif27	13	58435316	58506936	-	5215	protein_coding	kinesin family member 27 [Source:MGI Symbol;Acc:MGI:1922300]	-	45	79	65	70	64	67	0.421475	0.641551	0.626663	0.65197	0.608191	0.526178
ENSMUSG00000078370	7.23808	0.915153	3.22896	5.20607	3.17171	0.873142	3.79406	3.08364	0.306392	0.801665	1	Gm6316	12	69967246	69968265	-	1020	processed_pseudogene	predicted pseudogene 6316 [Source:MGI Symbol;Acc:MGI:3646088]	-	7	1	3	5	3	1	0.335206	0.0415201	0.147875	0.238097	0.145759	0.0401525
ENSMUSG00000055489	9.3061	9.15153	20.4501	13.5358	11.6296	9.60457	12.9692	11.59	0.158594	0.801678	0.999593	Ano5	7	51160777	51248457	+	7820	protein_coding	anoctamin 5 [Source:MGI Symbol;Acc:MGI:3576659]	-	9	10	19	13	11	11	0.0562147	0.0541567	0.122158	0.0807459	0.0697108	0.0576101
ENSMUSG00000112925	11.3741	25.6243	17.2211	18.7419	17.973	22.7017	18.0732	19.8055	-0.128237	0.801803	0.999593	Gm31763	10	66840799	66877105	+	2891	lncRNA	predicted gene, 31763 [Source:MGI Symbol;Acc:MGI:5590922]	-	11	28	16	18	17	26	0.185848	0.410175	0.278258	0.302419	0.291417	0.368331
ENSMUSG00000113031	5.17006	5.49092	3.22896	7.2885	2.11447	6.98514	4.62998	5.4627	-0.241045	0.801916	1	Gm34552	12	74360975	74363936	-	638	lncRNA	predicted gene, 34552 [Source:MGI Symbol;Acc:MGI:5593711]	-	5	6	3	7	2	8	0.382792	0.398281	0.236415	0.532919	0.155354	0.513549
ENSMUSG00000062609	0	0	3.22896	1.04121	1.05724	0	1.07632	0.699483	0.626607	0.801933	1	Kcnj15	16	95058417	95101119	+	6313	protein_coding	potassium inwardly-rectifying channel, subfamily J, member 15 [Source:MGI Symbol;Acc:MGI:1310000]	-	0	0	3	1	1	0	0	0	0.0238924	0.00769393	0.00785016	0
ENSMUSG00000113055	0	0	3.22896	1.04121	1.05724	0	1.07632	0.699483	0.626607	0.801933	1	Gm48700	12	90034873	90039147	+	4275	TEC	predicted gene, 48700 [Source:MGI Symbol;Acc:MGI:6098336]	-	0	0	3	1	1	0	0	0	0.0352826	0.0113618	0.0115925	0
ENSMUSG00000108256	0	0	3.22896	1.04121	1.05724	0	1.07632	0.699483	0.626607	0.801933	1	Gm43923	6	93171922	93174832	+	2911	TEC	predicted gene, 43923 [Source:MGI Symbol;Acc:MGI:5690315]	-	0	0	3	1	1	0	0	0	0.0518148	0.0166856	0.0170244	0
ENSMUSG00000081376	0	0	3.22896	1.04121	1.05724	0	1.07632	0.699483	0.626607	0.801933	1	Gm11694	11	115383850	115384008	+	159	processed_pseudogene	predicted gene 11694 [Source:MGI Symbol;Acc:MGI:3650243]	-	0	0	3	1	1	0	0	0	0.948635	0.305483	0.311686	0
ENSMUSG00000074483	0	0	3.22896	1.04121	1.05724	0	1.07632	0.699483	0.626607	0.801933	1	Bglap	3	88290808	88291771	-	618	protein_coding	bone gamma carboxyglutamate protein [Source:MGI Symbol;Acc:MGI:88156]	-	0	0	3	1	1	0	0	0	0.244066	0.0785951	0.0801911	0
ENSMUSG00000099988	0	2.74546	3.22896	3.12364	1.05724	3.49257	1.99147	2.55782	-0.367003	0.801952	1	1700054A03Rik	19	53022079	53072947	+	4290	lncRNA	RIKEN cDNA 1700054A03 gene [Source:MGI Symbol;Acc:MGI:1925707]	-	0	3	3	3	1	4	0	0.0296157	0.0351592	0.0339663	0.011552	0.038187
ENSMUSG00000040272	65.1427	75.9577	81.8003	83.2971	69.7775	60.2468	74.3002	71.1072	0.0666198	0.802009	0.999593	Accs	2	93663812	93680288	-	8364	protein_coding	1-aminocyclopropane-1-carboxylate synthase (non-functional) [Source:MGI Symbol;Acc:MGI:1919717]	-	63	83	76	80	66	69	0.367909	0.420265	0.456851	0.464579	0.391061	0.337868
ENSMUSG00000021716	251.265	248.922	285.225	285.293	243.164	276.786	261.804	268.414	-0.0377992	0.80202	0.999593	Srek1ip1	13	104928992	104975782	+	3254	protein_coding	splicing regulatory glutamine/lysine-rich protein 1interacting protein 1 [Source:MGI Symbol;Acc:MGI:1914538]	-	243	272	265	274	230	317	3.64756	3.54006	4.09452	4.08994	3.50288	3.98983
ENSMUSG00000089936	5.17006	2.74546	13.9922	11.4534	8.45788	5.23885	7.30256	8.38336	-0.206546	0.802025	1	Gm16199	6	119982959	119983246	+	288	processed_pseudogene	predicted gene 16199 [Source:MGI Symbol;Acc:MGI:3801797]	-	5	3	13	11	8	6	0.847992	0.441151	2.26948	1.85517	1.37661	0.85324
ENSMUSG00000024331	7.23808	23.794	19.3737	12.4946	21.1447	12.224	16.8019	15.2878	0.146503	0.802025	0.999593	Dsc2	18	20163690	20192611	-	5277	protein_coding	desmocollin 2 [Source:MGI Symbol;Acc:MGI:103221]	-	7	26	18	12	20	14	0.0647925	0.208663	0.171499	0.110453	0.187827	0.108656
ENSMUSG00000042742	659.699	553.667	595.205	608.069	570.907	664.461	602.857	614.479	-0.0294661	0.802031	0.999593	Bmt2	6	13625672	13677965	-	5632	protein_coding	base methyltransferase of 25S rRNA 2 [Source:MGI Symbol;Acc:MGI:2141466]	-	638	605	553	584	540	761	5.53315	4.54937	4.93671	5.03656	4.75166	5.53394
ENSMUSG00000010376	1111.56	1136.62	1106.46	1169.28	988.515	1139.45	1118.21	1099.08	0.0245499	0.802048	0.999593	Nedd8	14	55899720	55909581	-	1261	protein_coding	neural precursor cell expressed, developmentally down-regulated gene 8 [Source:MGI Symbol;Acc:MGI:97301]	-	1075	1242	1028	1123	935	1305	41.6397	41.7124	40.9877	43.2562	36.7461	42.3846
ENSMUSG00000114951	5.17006	6.40607	10.7632	11.4534	1.05724	13.0971	7.44644	8.53591	-0.212777	0.802112	1	Gm20784	13	120423780	120425025	+	1246	processed_pseudogene	predicted gene, 20784 [Source:MGI Symbol;Acc:MGI:5434140]	-	5	7	10	11	1	15	0.196004	0.237924	0.403513	0.428804	0.0397737	0.493044
ENSMUSG00000044927	389.822	387.11	340.117	357.136	390.12	345.764	372.35	364.34	0.0332431	0.802151	0.999593	H1f10	6	87957403	87958619	-	1217	protein_coding	H1.10 linker histone [Source:MGI Symbol;Acc:MGI:2685307]	-	377	423	316	343	369	396	15.1309	14.72	13.0548	13.6895	15.0262	13.3265
ENSMUSG00000066637	25.8503	38.4364	30.1369	30.1952	28.5454	29.6868	31.4745	29.4758	0.0983445	0.802168	0.999593	Ttc32	12	9079997	9091988	+	2107	protein_coding	tetratricopeptide repeat domain 32 [Source:MGI Symbol;Acc:MGI:1922766]	-	25	42	28	29	27	34	0.579548	0.844196	0.668142	0.668525	0.635058	0.660887
ENSMUSG00000070532	69.2788	61.3152	47.358	84.3383	57.0907	47.1497	59.3174	62.8596	-0.0776192	0.802173	0.999593	Ccdc190	1	169756217	169762222	+	1734	protein_coding	coiled-coil domain containing 190 [Source:MGI Symbol;Acc:MGI:1925715]	-	67	67	44	81	54	54	1.88729	1.63638	1.27579	2.26892	1.54333	1.27543
ENSMUSG00000080914	1.03401	1.83031	3.22896	3.12364	1.05724	3.49257	2.03109	2.55782	-0.348554	0.802206	1	Gm7129	X	13192262	13193258	-	997	processed_pseudogene	predicted gene 7129 [Source:MGI Symbol;Acc:MGI:3648820]	-	1	2	3	3	1	4	0.0489913	0.0849559	0.151287	0.146154	0.0497072	0.164315
ENSMUSG00000084347	57.9047	66.8062	60.2739	63.5141	62.3769	68.1051	61.6616	64.6653	-0.0683853	0.802311	0.999593	Akt2-ps	11	16464533	16465981	+	1449	processed_pseudogene	thymoma viral proto-oncogene 2, pseudogene [Source:MGI Symbol;Acc:MGI:108506]	-	56	73	56	61	59	78	1.8877	2.1336	1.9431	2.04477	2.01789	2.20465
ENSMUSG00000115469	2.06802	0	2.15264	0	2.11447	3.49257	1.40689	1.86901	-0.44737	0.802325	1	Gm49227	16	84876999	84880280	+	998	lncRNA	predicted gene, 49227 [Source:MGI Symbol;Acc:MGI:6118687]	-	2	0	2	0	2	4	0.0978844	0	0.100757	0	0.0993148	0.16415
ENSMUSG00000078931	5.17006	10.0667	10.7632	8.32971	10.5724	10.4777	8.66664	9.79326	-0.176353	0.802411	1	Pdf	8	107771330	107775246	-	1704	protein_coding	peptide deformylase (mitochondrial) [Source:MGI Symbol;Acc:MGI:1915273]	-	5	11	10	8	10	12	0.143323	0.273389	0.295057	0.228037	0.290834	0.288419
ENSMUSG00000031629	32.0544	40.2667	22.6027	27.0716	47.5756	27.9406	31.6413	34.1959	-0.101973	0.802422	0.999593	Cenpu	8	47005063	47033042	+	3999	protein_coding	centromere protein U [Source:MGI Symbol;Acc:MGI:1919126]	-	31	44	21	26	45	32	0.378638	0.465972	0.264024	0.315795	0.557668	0.327726
ENSMUSG00000034591	458.067	425.546	406.849	413.362	446.153	404.265	430.154	421.26	0.0310412	0.802433	0.999593	Slc41a2	10	83066712	83173746	-	5349	protein_coding	solute carrier family 41, member 2 [Source:MGI Symbol;Acc:MGI:2442940]	-	443	465	378	397	422	463	4.04525	3.68162	3.55299	3.60497	3.9098	3.54504
ENSMUSG00000026803	170.612	182.115	174.364	164.512	194.531	184.233	175.697	181.092	-0.0432618	0.80253	0.999593	Ttf1	2	28950274	28977668	+	6023	protein_coding	transcription termination factor, RNA polymerase I [Source:MGI Symbol;Acc:MGI:105044]	MYB	165	199	162	158	184	211	1.33809	1.39926	1.35231	1.27417	1.51398	1.43477
ENSMUSG00000103050	3.10203	3.66061	8.61055	5.20607	4.22894	3.49257	5.1244	4.30919	0.24634	0.802548	1	Gm38273	2	14740357	14742738	-	2382	TEC	predicted gene, 38273 [Source:MGI Symbol;Acc:MGI:5611501]	-	3	4	8	5	4	4	0.0615168	0.0711176	0.168859	0.101956	0.0832209	0.068775
ENSMUSG00000035762	287.455	324.879	291.683	320.694	336.201	272.42	301.339	309.772	-0.0364806	0.802664	0.999593	Tmem161b	13	84370415	84444260	+	6262	protein_coding	transmembrane protein 161B [Source:MGI Symbol;Acc:MGI:1919995]	-	278	355	271	308	318	312	2.16843	2.4009	2.17586	2.38903	2.51668	2.04058
ENSMUSG00000020570	543.89	626.88	491.878	524.772	596.281	508.169	554.216	543.074	0.0317679	0.802666	0.999593	Sypl	12	33003890	33029859	+	8345	protein_coding	synaptophysin-like protein [Source:MGI Symbol;Acc:MGI:108081]	-	526	685	457	504	564	582	3.07874	3.47635	2.75337	2.93351	3.3494	2.85634
ENSMUSG00000038192	5.17006	5.49092	2.15264	4.16486	2.11447	4.36571	4.2712	3.54835	0.267862	0.802745	1	Cer1	4	82799988	82803385	-	1739	protein_coding	cerberus 1, DAN family BMP antagonist [Source:MGI Symbol;Acc:MGI:1201414]	-	5	6	2	4	2	5	0.140438	0.14612	0.0578236	0.111723	0.0569961	0.117756
ENSMUSG00000039934	108.571	107.073	138.845	139.523	114.181	87.3142	118.163	113.673	0.0582412	0.802756	0.999593	Gsap	5	21391253	21520130	+	10425	protein_coding	gamma-secretase activating protein [Source:MGI Symbol;Acc:MGI:2442259]	-	105	117	129	134	108	100	0.491957	0.475301	0.622141	0.624328	0.513407	0.392859
ENSMUSG00000021631	5.17006	0	8.61055	1.04121	8.45788	6.98514	4.59354	5.49475	-0.280188	0.802828	1	Mrps36-ps1	17	54173743	54174048	-	306	processed_pseudogene	mitichondrial ribosomal protein S36, pseudogene 1 [Source:MGI Symbol;Acc:MGI:3809201]	-	5	0	8	1	8	8	0.79811	0	1.31445	0.158731	1.29564	1.07073
ENSMUSG00000046287	323.646	343.182	368.101	357.136	348.888	305.6	344.976	337.208	0.0342478	0.802863	0.999593	Pnma3	X	72108393	72111797	+	3405	protein_coding	paraneoplastic antigen MA3 [Source:MGI Symbol;Acc:MGI:2180565]	-	313	375	342	343	330	350	4.48995	4.66415	5.04991	4.89284	4.80299	4.20982
ENSMUSG00000046487	0	1.83031	1.07632	1.04121	0	0.873142	0.968875	0.638119	0.602118	0.802899	1	Mospd4	18	46598282	46598857	-	576	processed_pseudogene	motile sperm domain containing 4 [Source:MGI Symbol;Acc:MGI:1919326]	-	0	2	1	1	0	1	0	0.14705	0.0872876	0.084326	0	0.0711034
ENSMUSG00000098056	0	1.83031	1.07632	1.04121	0	0.873142	0.968875	0.638119	0.602118	0.802899	1	Gm8100	8	28675868	28676855	+	988	processed_pseudogene	predicted gene 8100 [Source:MGI Symbol;Acc:MGI:3649005]	-	0	2	1	1	0	1	0	0.0857298	0.0508883	0.0491617	0	0.041453
ENSMUSG00000110308	0	1.83031	1.07632	1.04121	0	0.873142	0.968875	0.638119	0.602118	0.802899	1	Gm45516	8	63473900	63478081	+	4182	TEC	predicted gene 45516 [Source:MGI Symbol;Acc:MGI:5791352]	-	0	2	1	1	0	1	0	0.0202537	0.0120224	0.0116145	0	0.00979329
ENSMUSG00000120565	0	1.83031	1.07632	1.04121	0	0.873142	0.968875	0.638119	0.602118	0.802899	1	ENSMUSG00000120565	10	126764342	126765668	+	1327	lncRNA	novel transcript	-	0	2	1	1	0	1	0	0.063829	0.0378882	0.0366027	0	0.0308633
ENSMUSG00000102545	35.1564	37.5213	35.5185	40.6074	44.4039	30.56	36.0654	38.5237	-0.0891244	0.802921	0.999593	6430573P05Rik	3	79194480	79197155	+	2610	lncRNA	RIKEN cDNA 6430573P05 gene [Source:MGI Symbol;Acc:MGI:2686494]	-	34	41	33	39	42	35	0.636286	0.665276	0.635695	0.725785	0.797486	0.549212
ENSMUSG00000103697	110.639	157.406	133.464	120.781	167.043	99.5382	133.836	129.121	0.0579126	0.803004	0.999593	Gm38020	X	102620032	102624707	-	4676	TEC	predicted gene, 38020 [Source:MGI Symbol;Acc:MGI:5611248]	-	107	172	124	116	158	114	1.11769	1.5578	1.33328	1.20495	1.67455	0.998488
ENSMUSG00000070960	7.23808	8.23637	7.53423	12.4946	10.5724	3.49257	7.66956	8.85316	-0.191536	0.803137	1	Gm19680	1	31654230	31655742	+	1513	processed_pseudogene	predicted gene, 19680 [Source:MGI Symbol;Acc:MGI:5011865]	-	7	9	7	12	10	4	0.225982	0.25192	0.232613	0.385236	0.327548	0.108276
ENSMUSG00000020682	35.1564	35.691	74.266	38.5249	45.4611	51.5154	48.3711	45.1671	0.0905369	0.803225	0.999593	Mmp28	11	83331594	83353897	-	3874	protein_coding	matrix metallopeptidase 28 (epilysin) [Source:MGI Symbol;Acc:MGI:2153062]	-	34	39	69	37	43	59	0.42868	0.426347	0.895498	0.463902	0.550077	0.623742
ENSMUSG00000086727	1.03401	0	2.15264	2.08243	0	0	1.06222	0.694143	0.619486	0.803229	1	4931428L18Rik	1	31036923	31261765	-	3751	protein_coding	RIKEN cDNA 4931428L18 gene [Source:MGI Symbol;Acc:MGI:1918238]	-	1	0	2	2	0	0	0.0130217	0	0.0268076	0.025898	0	0
ENSMUSG00000086286	1.03401	0	2.15264	2.08243	0	0	1.06222	0.694143	0.619486	0.803229	1	Gm15138	X	149952696	149954760	+	379	lncRNA	predicted gene 15138 [Source:MGI Symbol;Acc:MGI:3705255]	-	1	0	2	2	0	0	0.128877	0	0.265317	0.256315	0	0
ENSMUSG00000099708	1.03401	0	2.15264	2.08243	0	0	1.06222	0.694143	0.619486	0.803229	1	Gm29361	12	83678608	83680607	-	2000	lncRNA	predicted gene 29361 [Source:MGI Symbol;Acc:MGI:5580067]	-	1	0	2	2	0	0	0.0244222	0	0.0502777	0.0485718	0	0
ENSMUSG00000107758	1.03401	0	2.15264	2.08243	0	0	1.06222	0.694143	0.619486	0.803229	1	Gm19253	6	49048564	49048870	+	307	processed_pseudogene	predicted gene, 19253 [Source:MGI Symbol;Acc:MGI:5011438]	-	1	0	2	2	0	0	0.159102	0	0.327542	0.316429	0	0
ENSMUSG00000034401	40.3265	43.9273	40.9001	42.6898	28.5454	46.2765	41.718	39.1706	0.0869753	0.803257	0.999593	Spata6	4	111577181	111686381	+	5616	protein_coding	spermatogenesis associated 6 [Source:MGI Symbol;Acc:MGI:1915196]	-	39	48	38	41	27	53	0.339197	0.36197	0.340198	0.354602	0.23826	0.386511
ENSMUSG00000029592	694.856	769.643	718.981	674.707	772.839	777.097	727.827	741.547	-0.0269419	0.803281	0.999593	Usp30	5	114203522	114262781	+	6064	protein_coding	ubiquitin specific peptidase 30 [Source:MGI Symbol;Acc:MGI:2140991]	-	672	841	668	648	731	890	5.41283	5.87348	5.5385	5.19039	5.9741	6.01095
ENSMUSG00000063796	244.027	288.273	319.667	305.076	309.77	261.07	283.989	291.972	-0.0385014	0.803387	0.999593	Slc22a8	19	8568618	8589199	+	3910	protein_coding	solute carrier family 22 (organic anion transporter), member 8 [Source:MGI Symbol;Acc:MGI:1336187]	-	236	315	297	293	293	299	2.94815	3.41187	3.81904	3.63978	3.71369	3.13189
ENSMUSG00000093629	10.3401	14.6424	8.61055	8.32971	11.6296	17.4628	11.1977	12.474	-0.158281	0.803402	1	Prox2os	12	85133148	85135002	+	1133	lncRNA	prospero homeobox 2 opposite strand [Source:MGI Symbol;Acc:MGI:5011542]	-	10	16	8	8	11	20	0.431106	0.598066	0.355006	0.34296	0.481146	0.722957
ENSMUSG00000120833	0	1.83031	2.15264	0	0	2.61943	1.32765	0.873142	0.557095	0.803426	1	ENSMUSG00000120833	12	76417747	76418232	-	486	lncRNA	novel transcript, antisense to Zbtb1	-	0	2	2	0	0	3	0	0.174282	0.206904	0	0	0.252812
ENSMUSG00000043487	92.027	126.291	125.929	116.616	89.865	123.986	114.749	110.156	0.0570503	0.803427	0.999593	Acot6	12	84147428	84158123	+	6413	protein_coding	acyl-CoA thioesterase 6 [Source:MGI Symbol;Acc:MGI:1921287]	-	89	138	117	112	85	142	0.677864	0.911332	0.917275	0.848283	0.656859	0.906859
ENSMUSG00000121278	1.03401	0.915153	0	0	2.11447	0.873142	0.649721	0.995871	-0.596312	0.80344	1	ENSMUSG00000121278	1	132398008	132398162	+	155	lncRNA	-	-	1	1	0	0	2	1	0.315125	0.273229	0	0	0.639459	0.264229
ENSMUSG00000034595	162.34	132.697	132.387	134.317	167.043	111.762	142.475	137.707	0.0524152	0.803502	0.999593	Ppp1r18	17	36176485	36186488	+	4317	protein_coding	protein phosphatase 1, regulatory subunit 18 [Source:MGI Symbol;Acc:MGI:1923698]	-	157	145	123	129	158	128	1.77636	1.42248	1.43251	1.45142	1.8138	1.21434
ENSMUSG00000101166	1.03401	0.915153	1.07632	1.04121	1.05724	0	1.00849	0.699483	0.559064	0.803517	1	Gm28496	7	43896150	43912144	+	2991	lncRNA	predicted gene 28496 [Source:MGI Symbol;Acc:MGI:5579202]	-	1	1	1	1	1	0	0.0163304	0.0141593	0.0168096	0.0162393	0.0165691	0
ENSMUSG00000072573	1.03401	0.915153	1.07632	1.04121	1.05724	0	1.00849	0.699483	0.559064	0.803517	1	Gm10369	5	134705344	134710639	+	1591	lncRNA	predicted gene 10369 [Source:MGI Symbol;Acc:MGI:3642774]	-	1	1	1	1	1	0	0.0307004	0.0266188	0.0316013	0.0305291	0.031149	0
ENSMUSG00000112317	1.03401	0.915153	1.07632	1.04121	1.05724	0	1.00849	0.699483	0.559064	0.803517	1	Gm47580	10	52255292	52257322	-	2031	TEC	predicted gene, 47580 [Source:MGI Symbol;Acc:MGI:6096616]	-	1	1	1	1	1	0	0.0240494	0.0208521	0.0247551	0.0239152	0.0244008	0
ENSMUSG00000114217	1.03401	0.915153	4.30528	1.04121	0	3.49257	2.08481	1.51126	0.415253	0.803528	1	Gm7054	13	106612444	106613263	+	820	processed_pseudogene	predicted gene 7054 [Source:MGI Symbol;Acc:MGI:3779659]	-	1	1	4	1	0	4	0.0595662	0.051647	0.245257	0.0592339	0	0.199783
ENSMUSG00000120400	7.23808	10.0667	26.908	14.577	12.6868	12.224	14.7376	13.1626	0.156036	0.803573	0.999593	ENSMUSG00000120400	8	89768321	89795970	+	751	lncRNA	novel transcript	-	7	11	25	14	12	14	0.455273	0.620314	1.67369	0.905466	0.791873	0.763485
ENSMUSG00000063808	445.659	463.982	397.162	431.063	401.749	446.176	435.601	426.329	0.0312804	0.80363	0.999593	Gpatch1	7	34975961	35017865	-	3791	protein_coding	G patch domain containing 1 [Source:MGI Symbol;Acc:MGI:1914721]	-	431	507	369	414	380	511	5.55313	5.66387	4.89382	5.30433	4.96757	5.52052
ENSMUSG00000115354	0	0.915153	1.07632	3.12364	0	0	0.663824	1.04121	-0.629625	0.803661	1	Gm49083	14	44042153	44049840	-	2385	lncRNA	predicted gene, 49083 [Source:MGI Symbol;Acc:MGI:6118469]	-	0	1	1	3	0	0	0	0.017757	0.0210808	0.0610966	0	0
ENSMUSG00000110499	0	0.915153	1.07632	3.12364	0	0	0.663824	1.04121	-0.629625	0.803661	1	Gm45873	8	94775409	94777323	+	1915	TEC	predicted gene 45873 [Source:MGI Symbol;Acc:MGI:5804988]	-	0	1	1	3	0	0	0	0.0221152	0.0262547	0.0760916	0	0
ENSMUSG00000022610	169.578	177.54	117.319	132.234	183.959	132.718	154.812	149.637	0.0537819	0.803662	0.999593	Mapk12	15	89014787	89024906	-	3805	protein_coding	mitogen-activated protein kinase 12 [Source:MGI Symbol;Acc:MGI:1353438]	-	164	194	109	127	174	152	2.10525	2.15926	1.44028	1.62119	2.26626	1.63607
ENSMUSG00000114709	3.10203	5.49092	2.15264	4.16486	6.34341	2.61943	3.58186	4.3759	-0.265658	0.803667	1	Gm47920	14	25460404	25462811	+	1476	lncRNA	predicted gene, 47920 [Source:MGI Symbol;Acc:MGI:6097174]	-	3	6	2	4	6	3	0.0992771	0.172157	0.0681269	0.131631	0.201456	0.083243
ENSMUSG00000070605	8.27209	10.9818	5.3816	5.20607	9.51512	6.98514	8.21184	7.23544	0.191852	0.803669	1	Zfp992	4	146533480	146554749	+	4550	protein_coding	zinc finger protein 992 [Source:MGI Symbol;Acc:MGI:3700963]	zf-C2H2	8	12	5	5	9	8	0.0858801	0.111694	0.0552502	0.0533756	0.098027	0.0720097
ENSMUSG00000118425	4.13605	2.74546	0	3.12364	2.11447	3.49257	2.29383	2.91023	-0.338551	0.803713	1	Gm50470	4	42245504	42247349	+	1846	transcribed_unprocessed_pseudogene	predicted gene, 50470 [Source:MGI Symbol;Acc:MGI:6324740]	-	4	3	0	3	2	4	0.105838	0.0688253	0	0.0789357	0.0536924	0.0887444
ENSMUSG00000054199	807.563	743.104	756.652	702.82	877.505	771.858	769.107	784.061	-0.0277076	0.803737	0.999593	Gon4l	3	88742535	88817410	+	9413	protein_coding	gon-4-like (C.elegans) [Source:MGI Symbol;Acc:MGI:1917579]	-	781	812	703	675	830	884	4.05263	3.65331	3.75493	3.48305	4.36983	3.84624
ENSMUSG00000047879	1925.33	1775.4	1857.73	1782.56	1843.82	2012.59	1852.82	1879.66	-0.0215707	0.803754	0.999593	Usp14	18	9993066	10045119	-	8345	protein_coding	ubiquitin specific peptidase 14 [Source:MGI Symbol;Acc:MGI:1928898]	-	1862	1940	1726	1712	1744	2305	10.8985	9.84542	10.399	9.96464	10.357	11.3125
ENSMUSG00000029781	557.332	659.825	611.349	618.481	619.54	626.916	609.502	621.646	-0.0277321	0.803756	0.999593	Fkbp9	6	56809044	56856343	+	3314	protein_coding	FK506 binding protein 9 [Source:MGI Symbol;Acc:MGI:1350921]	-	539	721	568	594	586	718	7.9442	9.21386	8.61729	8.70599	8.76314	8.87329
ENSMUSG00000048027	1438.31	1330.63	1479.94	1475.4	1254.94	1445.92	1416.29	1392.09	0.023993	0.803775	0.999593	Rgmb	17	16023450	16051301	-	7669	protein_coding	repulsive guidance molecule family member B [Source:MGI Symbol;Acc:MGI:1916049]	-	1391	1454	1375	1417	1187	1656	8.85936	8.02942	9.01445	8.9746	7.67055	8.8437
ENSMUSG00000044475	247.129	209.57	223.874	255.097	202.989	240.987	226.858	233.025	-0.0404969	0.803809	0.999593	Ascc1	10	59838627	59935810	+	2193	protein_coding	activating signal cointegrator 1 complex subunit 1 [Source:MGI Symbol;Acc:MGI:1916340]	-	239	229	208	245	192	276	5.32321	4.42238	4.7687	5.4264	4.33887	5.15446
ENSMUSG00000031574	106.503	101.582	118.395	99.9566	119.468	118.747	108.827	112.724	-0.0533617	0.80386	0.999593	Star	8	26296583	26306010	+	4113	protein_coding	steroidogenic acute regulatory protein [Source:MGI Symbol;Acc:MGI:102760]	-	103	111	110	96	113	136	1.22319	1.14294	1.34465	1.1337	1.36155	1.35423
ENSMUSG00000113841	10.3401	13.7273	7.53423	10.4121	6.34341	11.3509	10.5339	9.3688	0.169561	0.803921	1	Gm48701	13	62597131	62599423	-	2293	TEC	predicted gene, 48701 [Source:MGI Symbol;Acc:MGI:6098338]	-	10	15	7	10	6	13	0.213015	0.277042	0.153486	0.211826	0.129677	0.232194
ENSMUSG00000060470	13.4422	9.15153	22.6027	15.6182	13.7441	11.3509	15.0655	13.571	0.14577	0.803935	0.999593	Adgrg3	8	95744320	95771878	+	6905	protein_coding	adhesion G protein-coupled receptor G3 [Source:MGI Symbol;Acc:MGI:1859670]	-	13	10	21	15	13	13	0.0919589	0.0613331	0.152908	0.105514	0.0933027	0.0771067
ENSMUSG00000027502	1328.7	1257.42	1304.5	1402.52	1281.37	1267.8	1296.87	1317.23	-0.0223423	0.803944	0.999593	Rtf2	2	172282476	172311828	+	2644	protein_coding	replication termination factor 2 [Source:MGI Symbol;Acc:MGI:1913654]	-	1285	1374	1212	1347	1212	1452	23.7386	22.0082	23.0471	24.7452	22.7172	22.4915
ENSMUSG00000029468	117.877	183.031	118.395	162.429	143.784	130.971	139.768	145.728	-0.0542969	0.803962	0.999593	P2rx7	5	122781974	122829495	+	5970	protein_coding	purinergic receptor P2X, ligand-gated ion channel, 7 [Source:MGI Symbol;Acc:MGI:1339957]	-	114	200	110	156	136	150	0.932706	1.41878	0.926389	1.26921	1.12896	1.02903
ENSMUSG00000030638	417.741	564.649	406.849	450.846	475.756	498.564	463.08	475.055	-0.0351834	0.80399	0.999593	Sh3gl3	7	81823588	81956627	+	4319	protein_coding	SH3-domain GRB2-like 3 [Source:MGI Symbol;Acc:MGI:700011]	-	404	617	378	433	450	571	4.56891	6.05007	4.40031	4.86955	5.16349	5.41459
ENSMUSG00000004637	369.142	423.716	384.246	412.321	389.063	402.519	392.368	401.301	-0.0314762	0.803995	0.999593	Wwox	8	115166395	116079447	+	10173	protein_coding	WW domain-containing oxidoreductase [Source:MGI Symbol;Acc:MGI:1931237]	-	357	463	357	396	368	461	1.71409	1.92748	1.76439	1.89073	1.79272	1.85594
ENSMUSG00000037742	28868.6	29598.8	28538.6	30619	26839	28469.7	29002	28642.5	0.0180056	0.804054	0.999593	Eef1a1	9	78385731	78396433	-	2493	protein_coding	eukaryotic translation elongation factor 1 alpha 1 [Source:MGI Symbol;Acc:MGI:1096881]	-	27919	32343	26515	29407	25386	32606	547.005	549.436	534.742	572.944	504.646	535.658
ENSMUSG00000022388	17.5782	30.2	13.9922	16.6594	21.1447	19.2091	20.5901	19.0044	0.124562	0.804081	0.999593	Ttll8	15	88774836	88838621	-	3428	protein_coding	tubulin tyrosine ligase-like family, member 8 [Source:MGI Symbol;Acc:MGI:1922902]	-	17	33	13	16	20	22	0.242227	0.407692	0.190668	0.226706	0.289137	0.262842
ENSMUSG00000038080	209.904	204.079	195.89	215.531	181.844	195.584	203.291	197.653	0.0408816	0.804357	0.999593	Kdm1b	13	47196975	47238755	+	5495	protein_coding	lysine (K)-specific demethylase 1B [Source:MGI Symbol;Acc:MGI:2145261]	-	203	223	182	207	172	224	1.80444	1.71868	1.66525	1.82973	1.55123	1.66952
ENSMUSG00000038975	502.53	624.134	527.396	560.173	510.645	550.08	551.353	540.299	0.0303203	0.804372	0.999593	Rabggtb	3	153612924	153618646	-	2421	protein_coding	Rab geranylgeranyl transferase, b subunit [Source:MGI Symbol;Acc:MGI:99537]	-	486	682	490	538	483	630	9.80518	11.9302	10.176	10.7937	9.88705	10.6576
ENSMUSG00000032121	269.877	256.243	312.133	247.809	299.198	268.928	279.417	271.978	0.0377695	0.80445	0.999593	Tmem218	9	37119519	37135996	+	2619	protein_coding	transmembrane protein 218 [Source:MGI Symbol;Acc:MGI:1913529]	-	261	280	290	238	283	308	4.86765	4.52774	5.56721	4.41393	5.35507	4.81646
ENSMUSG00000103238	0	2.74546	0	3.12364	1.05724	0	0.915153	1.39363	-0.551375	0.804477	1	Gm36527	1	151372308	151375336	-	3029	TEC	predicted gene, 36527 [Source:MGI Symbol;Acc:MGI:5595686]	-	0	3	0	3	1	0	0	0.041945	0	0.0481067	0.0163612	0
ENSMUSG00000102501	0	2.74546	0	3.12364	1.05724	0	0.915153	1.39363	-0.551375	0.804477	1	Gm37372	1	106000314	106003624	-	3311	TEC	predicted gene, 37372 [Source:MGI Symbol;Acc:MGI:5610600]	-	0	3	0	3	1	0	0	0.0383726	0	0.0440095	0.0149677	0
ENSMUSG00000054619	502.53	401.752	349.804	464.381	386.948	434.825	418.028	428.718	-0.0365558	0.804494	0.999593	Mettl7a1	15	100202021	100226543	+	2595	protein_coding	methyltransferase like 7A1 [Source:MGI Symbol;Acc:MGI:1916523]	-	486	439	325	446	366	498	9.14772	7.1645	6.29682	8.34798	6.98969	7.85967
ENSMUSG00000031289	0	0.915153	10.7632	7.2885	0	1.74628	3.89278	3.01159	0.362237	0.804506	1	Il13ra2	X	146166472	146212188	-	2281	protein_coding	interleukin 13 receptor, alpha 2 [Source:MGI Symbol;Acc:MGI:1277954]	-	0	1	10	7	0	2	0	0.0185666	0.220419	0.149058	0	0.0359102
ENSMUSG00000032116	620.407	601.255	643.639	567.462	620.597	640.887	621.767	609.648	0.0271455	0.804588	0.999593	Stt3a	9	36640640	36678975	-	8948	protein_coding	STT3, subunit of the oligosaccharyltransferase complex, homolog A (S. cerevisiae) [Source:MGI Symbol;Acc:MGI:105124]	-	600	657	598	545	587	734	3.27521	3.10955	3.36009	2.95838	3.25107	3.35956
ENSMUSG00000094242	1.03401	0	1.07632	1.04121	2.11447	0	0.703444	1.05189	-0.580776	0.804623	1	Gm5456	14	15227488	15228331	-	844	processed_pseudogene	predicted gene 5456 [Source:MGI Symbol;Acc:MGI:3643775]	-	1	0	1	1	2	0	0.0578724	0	0.0595707	0.0575495	0.117436	0
ENSMUSG00000078898	1.03401	0	1.07632	1.04121	2.11447	0	0.703444	1.05189	-0.580776	0.804623	1	Zfp968	2	175214229	175225994	+	3042	protein_coding	zinc finger protein 968 [Source:MGI Symbol;Acc:MGI:3782903]	zf-C2H2	1	0	1	1	2	0	0.0160566	0	0.0165278	0.0159671	0.0325826	0
ENSMUSG00000061728	1.03401	0	1.07632	1.04121	2.11447	0	0.703444	1.05189	-0.580776	0.804623	1	Btnl7-ps	17	34751851	34766625	-	1763	unprocessed_pseudogene	butyrophilin-like 7, pseudogene [Source:MGI Symbol;Acc:MGI:2388054]	-	1	0	1	1	2	0	0.0277052	0	0.0285182	0.0275506	0.0562202	0
ENSMUSG00000085738	1.03401	0	1.07632	1.04121	2.11447	0	0.703444	1.05189	-0.580776	0.804623	1	Gm12335	11	74957262	74957588	-	327	processed_pseudogene	predicted gene 12335 [Source:MGI Symbol;Acc:MGI:3650727]	-	1	0	1	1	2	0	0.149371	0	0.153754	0.148538	0.303107	0
ENSMUSG00000086537	1.03401	0	1.07632	1.04121	2.11447	0	0.703444	1.05189	-0.580776	0.804623	1	Gnasas1	2	174123024	174137229	-	3149	lncRNA	GNAS antisense RNA 1 [Source:MGI Symbol;Acc:MGI:1861674]	-	1	0	1	1	2	0	0.0155111	0	0.0159662	0.0154245	0.0314754	0
ENSMUSG00000026782	4478.3	4040.4	4214.87	3901.43	4203.57	4448.66	4244.52	4184.55	0.0201463	0.804673	0.999593	Abi2	1	60448778	60520317	+	8543	protein_coding	abl interactor 2 [Source:MGI Symbol;Acc:MGI:106913]	-	4331	4415	3916	3747	3976	5095	24.7623	21.8866	23.0466	21.3038	23.0648	24.4257
ENSMUSG00000001211	5709.81	5132.18	5351.46	5039.48	5623.43	5313.07	5397.82	5325.33	0.0194212	0.804681	0.999593	Agpat3	10	78105012	78188323	-	7790	protein_coding	1-acylglycerol-3-phosphate O-acyltransferase 3 [Source:MGI Symbol;Acc:MGI:1336186]	-	5522	5608	4972	4840	5319	6085	34.6237	30.488	32.0899	30.1781	33.8382	31.9916
ENSMUSG00000047821	39.2924	31.1152	27.9843	41.6486	27.4881	35.7988	32.7973	34.9785	-0.0938961	0.804733	0.999593	Trim16	11	62711057	62741634	+	4568	protein_coding	tripartite motif-containing 16 [Source:MGI Symbol;Acc:MGI:2137356]	-	38	34	26	40	26	41	0.406323	0.315218	0.286169	0.425322	0.282073	0.367596
ENSMUSG00000030787	21.7142	8.23637	18.2974	9.37093	17.973	25.3211	16.0827	17.555	-0.14294	0.804778	0.999593	Lyve1	7	110449814	110462446	-	2919	protein_coding	lymphatic vessel endothelial hyaluronan receptor 1 [Source:MGI Symbol;Acc:MGI:2136348]	-	21	9	17	9	17	29	0.351398	0.130577	0.292813	0.149759	0.288622	0.40689
ENSMUSG00000049562	58.9387	59.4849	87.1819	57.2668	77.1782	61.12	68.5351	65.1883	0.0706579	0.804823	0.999593	Ap5b1	19	5618053	5621289	+	3237	protein_coding	adaptor-related protein complex 5, beta 1 subunit [Source:MGI Symbol;Acc:MGI:2685808]	-	57	65	81	55	73	70	0.860095	0.850412	1.25811	0.825285	1.11762	0.885662
ENSMUSG00000029868	191.292	153.746	173.287	140.564	163.871	195.584	172.775	166.673	0.0471909	0.804868	0.999593	Trpv6	6	41597558	41613339	-	3936	protein_coding	transient receptor potential cation channel, subfamily V, member 6 [Source:MGI Symbol;Acc:MGI:1927259]	-	185	168	161	135	155	224	2.29578	1.80764	2.05658	1.66595	1.9516	2.3308
ENSMUSG00000044279	1.03401	9.15153	11.8395	6.24728	9.51512	9.60457	7.34168	8.45566	-0.205685	0.804871	1	Crb3	17	57366105	57372918	+	1564	protein_coding	crumbs family member 3 [Source:MGI Symbol;Acc:MGI:2670904]	-	1	10	11	6	9	11	0.0312304	0.270783	0.353615	0.186337	0.285181	0.28805
ENSMUSG00000052031	389.822	440.188	449.901	423.774	413.379	469.751	426.637	435.635	-0.0313072	0.804941	0.999593	Tagap1	17	7222410	7228555	-	2312	protein_coding	T cell activation GTPase activating protein 1 [Source:MGI Symbol;Acc:MGI:1919786]	-	377	481	418	407	391	538	7.96467	8.81081	9.08999	8.55048	8.38115	9.53031
ENSMUSG00000029265	814.801	728.462	813.697	756.963	731.607	823.373	785.653	770.648	0.0260791	0.804978	0.999593	Dr1	5	108416763	108428392	+	3478	protein_coding	down-regulator of transcription 1 [Source:MGI Symbol;Acc:MGI:1100515]	-	788	796	756	727	692	943	11.0665	9.69264	10.9287	10.1529	9.86032	11.1044
ENSMUSG00000022849	100.299	90.6001	86.1055	96.8329	68.7203	99.5382	92.3349	88.3638	0.0603323	0.804987	0.999593	Hspbap1	16	35590745	35648847	+	9423	protein_coding	Hspb associated protein 1 [Source:MGI Symbol;Acc:MGI:1913917]	-	97	99	80	93	65	114	0.502802	0.444943	0.426851	0.479378	0.341852	0.495482
ENSMUSG00000085500	0	1.83031	1.07632	0	1.05724	0.873142	0.968875	0.643459	0.594664	0.805073	1	Gm16976	14	45096128	45212401	+	5730	transcribed_unprocessed_pseudogene	predicted gene, 16976 [Source:MGI Symbol;Acc:MGI:4439900]	-	0	2	1	0	1	1	0	0.014782	0.00877446	0	0.00864888	0.00714756
ENSMUSG00000098293	0	1.83031	1.07632	0	1.05724	0.873142	0.968875	0.643459	0.594664	0.805073	1	Mir6991	19	7399938	7400007	+	70	miRNA	microRNA 6991 [Source:MGI Symbol;Acc:MGI:5531348]	-	0	2	1	0	1	1	0	1.21001	0.718252	0	0.707973	0.585079
ENSMUSG00000072476	0	1.83031	1.07632	0	1.05724	0.873142	0.968875	0.643459	0.594664	0.805073	1	Gm9008	6	76472415	76474767	-	2353	protein_coding	predicted pseudogene 9008 [Source:MGI Symbol;Acc:MGI:3644000]	-	0	2	1	0	1	1	0	0.035997	0.0213675	0	0.0210617	0.0174057
ENSMUSG00000106993	0	1.83031	1.07632	0	1.05724	0.873142	0.968875	0.643459	0.594664	0.805073	1	Gm43417	5	74208960	74214166	-	5207	TEC	predicted gene 43417 [Source:MGI Symbol;Acc:MGI:5663554]	-	0	2	1	0	1	1	0	0.0162668	0.00965578	0	0.00951759	0.00786548
ENSMUSG00000059060	4.13605	0.915153	3.22896	6.24728	3.17171	0.873142	2.76005	3.43071	-0.310677	0.805137	1	Rad51b	12	79344056	79861464	+	3757	protein_coding	RAD51 paralog B [Source:MGI Symbol;Acc:MGI:1099436]	-	4	1	3	6	3	1	0.0520035	0.0112724	0.0401472	0.07757	0.0395726	0.0109011
ENSMUSG00000000420	843.753	898.68	864.284	877.744	817.243	868.777	868.906	854.588	0.0240339	0.805154	0.999593	Galnt1	18	24338401	24419875	+	5519	protein_coding	polypeptide N-acetylgalactosaminyltransferase 1 [Source:MGI Symbol;Acc:MGI:894693]	-	816	982	803	843	773	995	7.22177	7.53546	7.31527	7.4191	6.94118	7.38372
ENSMUSG00000026500	12.4081	25.6243	19.3737	20.8243	19.0302	13.0971	19.1354	17.6506	0.12813	0.805166	0.999593	Cox20	1	178146695	178150258	+	883	protein_coding	cytochrome c oxidase assembly protein 20 [Source:MGI Symbol;Acc:MGI:1913609]	-	12	28	18	20	18	15	0.663796	1.34294	1.02491	1.10015	1.01024	0.695734
ENSMUSG00000038628	690.72	699.177	687.768	699.696	669.23	744.79	692.555	704.572	-0.0256149	0.805182	0.999593	Polr3k	2	181506130	181512623	+	3124	protein_coding	polymerase (RNA) III (DNA directed) polypeptide K [Source:MGI Symbol;Acc:MGI:1914255]	-	668	764	639	672	633	853	10.4443	10.3572	10.2841	10.4482	10.0417	11.1828
ENSMUSG00000037300	548.026	582.952	462.817	501.865	632.227	499.437	531.265	544.51	-0.033226	0.805182	0.999593	Ttc13	8	125398071	125448722	-	10286	protein_coding	tetratricopeptide repeat domain 13 [Source:MGI Symbol;Acc:MGI:2384573]	-	530	637	430	482	598	572	2.51677	2.62272	2.10183	2.27606	2.88117	2.27752
ENSMUSG00000026726	2.06802	2.74546	13.9922	13.5358	3.17171	5.23885	6.26854	7.31545	-0.232765	0.805341	1	Cubn	2	13281149	13496624	-	14935	protein_coding	cubilin (intrinsic factor-cobalamin receptor) [Source:MGI Symbol;Acc:MGI:1931256]	-	2	3	13	13	3	6	0.00654092	0.00850697	0.0437636	0.0422787	0.00995475	0.0164535
ENSMUSG00000020935	552.162	589.358	613.502	549.761	599.452	572.781	585.008	573.998	0.0274038	0.805431	0.999593	Dcakd	11	102884873	102919159	-	2556	protein_coding	dephospho-CoA kinase domain containing [Source:MGI Symbol;Acc:MGI:1915337]	-	534	644	570	528	567	656	10.2046	10.6705	11.2122	10.0336	10.9935	10.5113
ENSMUSG00000119733	5.17006	0.915153	7.53423	2.08243	7.40065	1.74628	4.53982	3.74312	0.278336	0.805454	1	Gm25076	5	118404514	118404645	+	132	snoRNA	predicted gene, 25076 [Source:MGI Symbol;Acc:MGI:5454853]	-	5	1	7	2	7	2	1.85016	0.320837	2.66624	0.735936	2.62808	0.620538
ENSMUSG00000000605	3806.2	3466.6	3854.3	3653.62	3799.7	3819.12	3709.03	3757.48	-0.0190835	0.805513	0.999593	Clcn4	7	7285308	7303850	-	8575	protein_coding	chloride channel, voltage-sensitive 4 [Source:MGI Symbol;Acc:MGI:104571]	-	3681	3788	3581	3509	3594	4374	20.9675	18.7083	20.9964	19.8762	20.771	20.8909
ENSMUSG00000104569	3.10203	5.49092	4.30528	4.16486	3.17171	3.49257	4.29941	3.60971	0.257712	0.805601	1	Gm43054	5	23995700	23996583	+	884	TEC	predicted gene 43054 [Source:MGI Symbol;Acc:MGI:5663191]	-	3	6	4	4	3	4	0.165761	0.287447	0.227501	0.219782	0.168184	0.185319
ENSMUSG00000022123	27.9183	22.8788	50.587	11.4534	41.2322	40.1646	33.7947	30.95	0.117362	0.805607	0.999593	Scel	14	103750778	103850233	+	2503	protein_coding	sciellin [Source:MGI Symbol;Acc:MGI:1891228]	-	27	25	47	11	39	46	0.526886	0.422998	0.944087	0.21346	0.772179	0.752679
ENSMUSG00000022832	0	0	5.3816	6.24728	1.05724	0	1.79387	2.43484	-0.449332	0.805705	1	Ropn1	16	34470291	34498988	+	1343	protein_coding	ropporin, rhophilin associated protein 1 [Source:MGI Symbol;Acc:MGI:1923628]	-	0	0	5	6	1	0	0	0	0.187184	0.217	0.036901	0
ENSMUSG00000052369	363.972	391.685	457.436	450.846	403.864	386.802	404.364	413.837	-0.033287	0.805765	0.999593	Tmem106c	15	97862081	97868156	+	2434	protein_coding	transmembrane protein 106C [Source:MGI Symbol;Acc:MGI:1196384]	-	352	428	425	433	382	443	7.06376	7.44701	8.77897	8.64075	7.77781	7.45411
ENSMUSG00000070808	358.802	373.382	413.307	310.282	403.864	402.519	381.83	372.221	0.0351557	0.805884	0.999593	Bicra	7	15704597	15781846	-	7941	protein_coding	BRD4 interacting chromatin remodeling complex associated protein [Source:MGI Symbol;Acc:MGI:2154263]	-	347	408	384	298	382	461	2.13436	2.17592	2.43126	1.82274	2.38398	2.3776
ENSMUSG00000014905	777.577	690.025	726.515	754.88	692.489	784.955	731.372	744.108	-0.0262461	0.805926	0.999593	Dnajb9	12	44252342	44257109	-	2549	protein_coding	DnaJ heat shock protein family (Hsp40) member B9 [Source:MGI Symbol;Acc:MGI:1351618]	-	752	754	675	725	655	899	14.4099	12.5274	13.314	13.815	12.7346	14.4445
ENSMUSG00000040594	90.993	91.5153	86.1055	107.245	64.4913	85.568	89.5379	85.7681	0.0621352	0.805934	0.999593	Ranbp17	11	33161795	33463746	-	8893	protein_coding	RAN binding protein 17 [Source:MGI Symbol;Acc:MGI:1929706]	-	88	100	80	103	61	98	0.483335	0.476223	0.45229	0.562565	0.339935	0.451326
ENSMUSG00000097042	17.5782	32.9455	44.1291	29.154	48.6328	24.448	31.5509	34.0783	-0.106616	0.805948	0.999593	Gm17491	8	22970307	22973348	+	2311	lncRNA	predicted gene, 17491 [Source:MGI Symbol;Acc:MGI:4937125]	-	17	36	41	28	46	28	0.359305	0.659722	0.891988	0.588494	0.986444	0.496216
ENSMUSG00000085839	1.03401	0.915153	2.15264	1.04121	1.05724	0.873142	1.36727	0.990531	0.459506	0.805982	1	Gm15949	5	67142434	67142984	-	126	lncRNA	predicted gene 15949 [Source:MGI Symbol;Acc:MGI:3801730]	-	1	1	2	1	1	1	0.387653	0.336115	0.798058	0.38549	0.393318	0.325044
ENSMUSG00000048012	6.20407	6.40607	8.61055	7.2885	13.7441	3.49257	7.07356	8.17504	-0.19749	0.806009	1	Zfp473	7	44380904	44400474	-	10037	protein_coding	zinc finger protein 473 [Source:MGI Symbol;Acc:MGI:2442697]	zf-C2H2	6	7	8	7	13	4	0.0291986	0.0295361	0.0400739	0.0338749	0.064188	0.0163218
ENSMUSG00000030738	2728.76	2597.2	2624.07	2509.33	2649.43	2685.79	2650.01	2614.85	0.0190006	0.806018	0.999593	Eif3c	7	126145627	126165583	-	3511	protein_coding	eukaryotic translation initiation factor 3, subunit C [Source:MGI Symbol;Acc:MGI:1926966]	-	2639	2838	2438	2410	2506	3076	36.7132	34.2326	34.9123	33.3404	35.3724	35.8813
ENSMUSG00000114424	6.20407	3.66061	6.45792	6.24728	7.40065	5.23885	5.44087	6.2956	-0.213508	0.806049	1	Gm47414	14	29680028	29683338	-	2151	lncRNA	predicted gene, 47414 [Source:MGI Symbol;Acc:MGI:6096350]	-	6	4	6	6	7	6	0.136246	0.078755	0.140245	0.135486	0.161277	0.114241
ENSMUSG00000030769	3.10203	9.15153	7.53423	4.16486	0	12.224	6.59593	5.46295	0.25041	0.806051	1	Slc5a11	7	122814003	122872476	+	2758	protein_coding	solute carrier family 5 (sodium/glucose cotransporter), member 11 [Source:MGI Symbol;Acc:MGI:1919316]	-	3	10	7	4	0	14	0.0531301	0.153555	0.127608	0.0704449	0	0.207896
ENSMUSG00000021945	1424.87	1333.38	1407.83	1329.63	1391.32	1383.06	1388.69	1368	0.021204	0.806053	0.999593	Zmym2	14	57124110	57200158	+	7860	protein_coding	zinc finger, MYM-type 2 [Source:MGI Symbol;Acc:MGI:1923257]	-	1378	1457	1308	1277	1316	1584	8.56329	7.85047	8.36682	7.89137	8.29751	8.25363
ENSMUSG00000071005	0	4.57576	6.45792	6.24728	1.05724	6.112	3.67789	4.47217	-0.290397	0.806063	1	Ccl19	4	42754525	42756577	-	867	protein_coding	chemokine (C-C motif) ligand 19 [Source:MGI Symbol;Acc:MGI:1346316]	-	0	5	6	6	1	7	0	0.244236	0.347942	0.336137	0.0571604	0.330668
ENSMUSG00000047965	65.1427	87.8547	86.1055	92.6681	64.4913	92.5531	79.701	83.2375	-0.0642021	0.806148	0.999593	Rpl9-ps7	2	70289326	70289904	+	579	processed_pseudogene	ribosomal protein L9, pseudogene 7 [Source:MGI Symbol;Acc:MGI:3642824]	-	63	96	80	89	61	106	5.31467	7.02185	6.94683	7.46613	5.22114	7.4979
ENSMUSG00000082895	1.03401	2.74546	4.30528	4.16486	3.17171	2.61943	2.69492	3.31866	-0.298955	0.806159	1	Rpsa-ps9	2	28367178	28368062	+	885	processed_pseudogene	ribosomal protein SA, pseudogene 9 [Source:MGI Symbol;Acc:MGI:3650393]	-	1	3	4	4	3	3	0.0551913	0.143561	0.227244	0.219533	0.167993	0.138832
ENSMUSG00000113299	9.3061	3.66061	5.3816	3.12364	7.40065	10.4777	6.1161	7.00067	-0.212021	0.806232	1	Gm35618	13	69828708	69845795	-	1606	lncRNA	predicted gene, 35618 [Source:MGI Symbol;Acc:MGI:5594777]	-	9	4	5	3	7	12	0.273723	0.105481	0.156531	0.0907318	0.216007	0.306019
ENSMUSG00000103562	5.17006	2.74546	4.30528	7.2885	1.05724	1.74628	4.0736	3.36401	0.281436	0.806269	1	2810405F15Rik	2	115905646	115906577	-	932	TEC	RIKEN cDNA 2810405F15 gene [Source:MGI Symbol;Acc:MGI:1917224]	-	5	3	4	7	1	2	0.26204	0.136321	0.215784	0.364809	0.0531739	0.0878874
ENSMUSG00000033557	1882.94	1711.34	1753.32	1598.26	1878.71	1956.71	1782.53	1811.23	-0.0237155	0.80628	0.999593	Fam20b	1	156506102	156546656	-	8770	protein_coding	FAM20B, glycosaminoglycan xylosylkinase [Source:MGI Symbol;Acc:MGI:2443990]	-	1821	1870	1629	1535	1777	2241	10.142	9.03027	9.33892	8.50145	10.0416	10.4654
ENSMUSG00000045281	4.13605	4.57576	8.61055	12.4946	4.22894	3.49257	5.77412	6.73869	-0.219509	0.806331	1	Gpr20	15	73566453	73579354	-	2144	protein_coding	G protein-coupled receptor 20 [Source:MGI Symbol;Acc:MGI:2441803]	-	4	5	8	12	4	4	0.0911275	0.0987652	0.187603	0.271857	0.0924591	0.0764096
ENSMUSG00000030559	3.10203	2.74546	3.22896	7.2885	2.11447	1.74628	3.02548	3.71642	-0.287438	0.806347	1	Rab38	7	88079481	88140780	+	1577	protein_coding	RAB38, member RAS oncogene family [Source:MGI Symbol;Acc:MGI:1919683]	-	3	3	3	7	2	2	0.0929188	0.0805653	0.0956455	0.215601	0.0628511	0.0519411
ENSMUSG00000117069	8.27209	7.32122	20.4501	8.32971	15.8585	7.85828	12.0145	10.6822	0.167306	0.806347	1	Gm49894	17	69689199	69691203	-	1128	lncRNA	predicted gene, 49894 [Source:MGI Symbol;Acc:MGI:6270585]	-	8	8	19	8	15	9	0.346414	0.300358	0.846876	0.344481	0.659017	0.326773
ENSMUSG00000098024	20.6802	28.3697	26.908	30.1952	27.4881	13.0971	25.3193	23.5935	0.113695	0.806387	0.999593	Gm27003	2	126517824	126525725	+	548	lncRNA	predicted gene, 27003 [Source:MGI Symbol;Acc:MGI:5504118]	-	20	31	25	29	26	15	1.78264	2.39574	2.29369	2.5704	2.3513	1.12105
ENSMUSG00000083907	31.0203	19.2182	19.3737	15.6182	30.6598	28.8137	23.2041	25.0306	-0.113937	0.806403	0.999593	Plk-ps1	5	35711528	35713314	+	1787	processed_pseudogene	polo like kinase, pseudogene 1 [Source:MGI Symbol;Acc:MGI:103247]	-	30	21	18	15	29	33	0.819994	0.497684	0.506434	0.407709	0.804244	0.756314
ENSMUSG00000024668	594.557	601.255	641.486	599.739	561.392	640.013	612.433	600.382	0.0271998	0.806452	0.999593	Sdhaf2	19	10477898	10503506	-	7195	protein_coding	succinate dehydrogenase complex assembly factor 2 [Source:MGI Symbol;Acc:MGI:1913322]	-	575	657	596	576	531	733	3.90347	3.86717	4.16477	3.88844	3.65745	4.1724
ENSMUSG00000031519	24.8163	17.3879	35.5185	23.9479	23.2592	24.448	25.9076	23.885	0.109425	0.806455	0.999593	Asb5	8	54982615	55040910	+	2262	protein_coding	ankyrin repeat and SOCs box-containing 5 [Source:MGI Symbol;Acc:MGI:1923544]	-	24	19	33	23	22	28	0.518242	0.355729	0.733494	0.493877	0.481997	0.506965
ENSMUSG00000038300	3.10203	0	5.3816	2.08243	2.11447	6.112	2.82788	3.4363	-0.319113	0.806475	1	Pth2	7	44830419	44831262	+	668	protein_coding	parathyroid hormone 2 [Source:MGI Symbol;Acc:MGI:2152297]	-	3	0	5	2	2	7	0.219361	0	0.37633	0.145424	0.148377	0.429175
ENSMUSG00000108702	6.20407	5.49092	5.3816	13.5358	2.11447	4.36571	5.69219	6.67199	-0.223412	0.806542	1	Gm9333	7	134262064	134263386	+	1323	processed_pseudogene	predicted gene 9333 [Source:MGI Symbol;Acc:MGI:3643231]	-	6	6	5	13	2	5	0.221516	0.192066	0.190014	0.477274	0.0749177	0.154783
ENSMUSG00000057234	73.4148	57.6546	91.4871	81.2147	63.4341	67.232	74.1855	70.6269	0.0673655	0.806587	0.999593	Mettl15	2	108922642	109111093	-	2275	protein_coding	methyltransferase like 15 [Source:MGI Symbol;Acc:MGI:1924144]	-	71	63	85	78	60	77	1.52437	1.17278	1.87851	1.66532	1.30703	1.38619
ENSMUSG00000110483	3.10203	5.49092	4.30528	3.12364	4.22894	3.49257	4.29941	3.61505	0.256355	0.806603	1	Gm45702	8	96355801	96357019	-	644	lncRNA	predicted gene 45702 [Source:MGI Symbol;Acc:MGI:5804817]	-	3	6	4	3	4	4	0.227536	0.39457	0.312284	0.226266	0.307814	0.254382
ENSMUSG00000035376	634.883	564.649	513.404	549.761	596.281	601.595	570.979	582.546	-0.029119	0.806628	0.999593	Hacd2	16	34842798	34929547	+	3749	protein_coding	3-hydroxyacyl-CoA dehydratase 2 [Source:MGI Symbol;Acc:MGI:1918007]	-	614	617	477	528	564	689	7.99958	6.96993	6.39702	6.84073	7.45552	7.5269
ENSMUSG00000028528	6786.22	6146.17	6272.79	5775.61	6420.59	6739.79	6401.72	6312	0.0201298	0.806686	0.999593	Dnajc6	4	101353828	101499996	+	5926	protein_coding	DnaJ heat shock protein family (Hsp40) member C6 [Source:MGI Symbol;Acc:MGI:1919935]	-	6563	6716	5828	5547	6073	7719	54.0947	47.9963	49.4462	45.4653	50.7874	53.3472
ENSMUSG00000022439	104.435	86.0244	90.4108	88.5032	97.2656	105.65	93.6234	97.1397	-0.0562726	0.806708	0.999593	Parvg	15	84208227	84227179	+	3090	protein_coding	parvin, gamma [Source:MGI Symbol;Acc:MGI:2158329]	-	101	94	84	85	92	121	1.59653	1.28833	1.36677	1.33612	1.47552	1.60376
ENSMUSG00000046312	900.624	847.431	945.008	914.186	906.051	915.926	897.688	912.054	-0.0236772	0.806712	0.999593	Myorg	4	41495604	41503076	-	4701	protein_coding	myogenesis regulating glycosidase (putative) [Source:MGI Symbol;Acc:MGI:2140300]	-	871	926	878	878	857	1049	9.04986	8.34218	9.3903	9.07169	9.03452	9.13898
ENSMUSG00000043832	10.3401	14.6424	10.7632	12.4946	16.9158	10.4777	11.9153	13.296	-0.147701	0.806719	0.999593	Clec4a3	6	122929474	122946834	+	1327	protein_coding	C-type lectin domain family 4, member a3 [Source:MGI Symbol;Acc:MGI:1920399]	-	10	16	10	12	16	12	0.368081	0.510632	0.378882	0.439232	0.597535	0.370359
ENSMUSG00000026269	651.427	639.692	615.655	715.314	642.799	587.625	635.591	648.579	-0.0277421	0.806722	0.999593	Rnpepl1	1	92838505	92852106	+	9467	protein_coding	arginyl aminopeptidase (aminopeptidase B)-like 1 [Source:MGI Symbol;Acc:MGI:1914170]	-	630	699	572	687	608	673	3.25044	3.12697	3.0378	3.52475	3.18277	2.91149
ENSMUSG00000079550	12.4081	14.6424	11.8395	12.4946	13.7441	16.5897	12.9634	14.2761	-0.140293	0.806723	0.999593	Mpp4	1	59160094	59202548	-	7063	protein_coding	membrane protein, palmitoylated 4 (MAGUK p55 subfamily member 4) [Source:MGI Symbol;Acc:MGI:2386681]	-	12	16	11	12	13	19	0.0829862	0.0959377	0.078303	0.0825232	0.0912155	0.110173
ENSMUSG00000007589	198.53	235.194	220.645	250.933	218.848	204.315	218.123	224.699	-0.0401633	0.806756	0.999593	Tinf2	14	55912146	55919277	-	4938	protein_coding	Terf1 (TRF1)-interacting nuclear factor 2 [Source:MGI Symbol;Acc:MGI:107246]	-	192	257	205	241	207	234	1.89917	2.20415	2.08727	2.37055	2.07746	1.94078
ENSMUSG00000109115	4.13605	6.40607	2.15264	0	4.22894	6.112	4.23158	3.44698	0.288107	0.806771	1	Gm44669	7	67329083	67331051	-	1969	TEC	predicted gene 44669 [Source:MGI Symbol;Acc:MGI:5753245]	-	4	7	2	0	4	7	0.0992266	0.150561	0.0510692	0	0.100677	0.145601
ENSMUSG00000085071	183.02	138.188	147.456	118.698	190.302	143.195	156.221	150.732	0.0517448	0.806794	0.999593	Gm14066	2	139098796	139519634	-	2057	lncRNA	predicted gene 14066 [Source:MGI Symbol;Acc:MGI:3649728]	-	177	151	137	114	180	164	4.20294	3.10886	3.34859	2.69187	4.33663	3.26529
ENSMUSG00000070394	365.006	417.31	402.543	467.505	330.915	357.988	394.953	385.469	0.036301	0.806865	0.999593	Tmem256	11	69729340	69730444	+	1105	protein_coding	transmembrane protein 256 [Source:MGI Symbol;Acc:MGI:1916436]	-	353	456	374	449	313	410	15.6037	17.4768	17.0171	19.7364	14.0377	15.1962
ENSMUSG00000030157	53.7686	53.994	52.7396	60.3904	49.6901	42.784	53.5008	50.9548	0.0743962	0.806911	0.999593	Clec2d	6	129157578	129163497	+	1213	protein_coding	C-type lectin domain family 2, member d [Source:MGI Symbol;Acc:MGI:2135589]	-	52	59	49	58	47	49	2.0939	2.05992	2.031	2.32248	1.92022	1.65443
ENSMUSG00000036097	970.937	988.365	1130.14	1049.54	1067.81	1023.32	1029.81	1046.89	-0.0240517	0.806951	0.999593	Slf2	19	44919590	44971738	+	7477	protein_coding	SMC5-SMC6 complex localization factor 2 [Source:MGI Symbol;Acc:MGI:1924968]	-	939	1080	1050	1008	1010	1172	6.13412	6.11723	7.06052	6.54813	6.69435	6.41967
ENSMUSG00000051469	701.06	724.801	701.76	760.086	620.597	707.245	709.207	695.976	0.0270569	0.80704	0.999593	Zfp24	18	24142759	24153867	-	6271	protein_coding	zinc finger protein 24 [Source:MGI Symbol;Acc:MGI:1929704]	zf-C2H2	678	792	652	730	587	810	5.28089	5.34869	5.2274	5.65419	4.63891	5.29006
ENSMUSG00000029700	3.10203	0.915153	1.07632	1.04121	0	2.61943	1.69784	1.22021	0.437867	0.807046	1	Slc13a1	6	24088282	24168091	-	7728	protein_coding	solute carrier family 13 (sodium/sulfate symporters), member 1 [Source:MGI Symbol;Acc:MGI:1859937]	-	3	1	1	1	0	3	0.0189613	0.00548014	0.00650591	0.00628517	0	0.0158989
ENSMUSG00000045216	1186.01	1009.41	1012.82	959.999	1073.09	1234.62	1069.41	1089.24	-0.0277963	0.807048	0.999593	Hs6st1	1	36107481	36145527	+	5542	protein_coding	heparan sulfate 6-O-sulfotransferase 1 [Source:MGI Symbol;Acc:MGI:1354958]	-	1147	1103	941	922	1015	1414	10.1091	8.42884	8.53686	8.08069	9.07641	10.4495
ENSMUSG00000036298	2276.89	2243.95	2138.65	1859.61	2385.12	2534.73	2219.83	2259.82	-0.0261889	0.807053	0.999593	Slc2a13	15	91151899	91457464	-	8367	protein_coding	solute carrier family 2 (facilitated glucose transporter), member 13 [Source:MGI Symbol;Acc:MGI:2146030]	-	2202	2452	1987	1786	2256	2903	12.8547	12.4111	11.94	10.368	13.3624	14.2099
ENSMUSG00000087148	7.23808	4.57576	4.30528	5.20607	8.45788	0	5.37304	4.55465	0.261051	0.80713	1	1700030C14Rik	2	152494802	152496250	-	757	lncRNA	RIKEN cDNA 1700030C14 gene [Source:MGI Symbol;Acc:MGI:1922912]	-	7	5	4	5	8	0	0.451665	0.279726	0.265668	0.320818	0.523731	0
ENSMUSG00000108536	1.03401	6.40607	6.45792	2.08243	4.22894	5.23885	4.63267	3.85007	0.261997	0.807142	1	Gm45059	7	78427038	78428114	-	1077	TEC	predicted gene 45059 [Source:MGI Symbol;Acc:MGI:5753635]	-	1	7	6	2	4	6	0.0453522	0.275259	0.280098	0.0901983	0.18406	0.228165
ENSMUSG00000107336	17.5782	9.15153	11.8395	9.37093	21.1447	12.224	12.8564	14.2465	-0.148401	0.807178	0.999593	Gm43461	5	147364548	147365543	+	996	TEC	predicted gene 43461 [Source:MGI Symbol;Acc:MGI:5663598]	-	17	10	11	9	20	14	0.833688	0.425206	0.555275	0.438902	0.995142	0.57568
ENSMUSG00000021747	224.381	182.115	218.493	213.449	206.161	221.778	208.33	213.796	-0.0401926	0.807264	0.999593	Cfap20dc	14	13803533	14038581	+	3279	protein_coding	CFAP20 domain containing [Source:MGI Symbol;Acc:MGI:1926154]	-	217	199	203	205	195	254	3.23245	2.57022	3.11265	3.03666	2.94719	3.17252
ENSMUSG00000030344	3.10203	5.49092	6.45792	5.20607	3.17171	4.36571	5.01696	4.24783	0.238645	0.807278	1	Akap3	6	126830061	126851271	+	3153	protein_coding	A kinase (PRKA) anchor protein 3 [Source:MGI Symbol;Acc:MGI:1341149]	-	3	6	6	5	3	5	0.0464741	0.0805909	0.0956759	0.0770247	0.0471533	0.0649469
ENSMUSG00000015605	1263.56	1099.1	963.306	1129.72	1151.33	1107.14	1108.66	1129.4	-0.0263267	0.807286	0.999593	Srf	17	46859255	46867101	-	2893	protein_coding	serum response factor [Source:MGI Symbol;Acc:MGI:106658]	SRF	1222	1201	895	1085	1089	1268	20.6318	17.5814	15.5543	18.2165	18.6549	17.9508
ENSMUSG00000055839	1592.38	1702.18	1472.4	1723.21	1523.48	1597.85	1588.99	1614.85	-0.0226831	0.807368	0.999593	Elob	17	24043712	24048110	-	1398	protein_coding	elongin B [Source:MGI Symbol;Acc:MGI:1914923]	-	1540	1860	1368	1655	1441	1830	53.8056	56.3462	49.1987	57.5009	51.0824	53.6113
ENSMUSG00000006169	1078.47	1097.27	1074.17	1098.48	1009.66	1193.59	1083.3	1100.58	-0.0237018	0.807404	0.999593	Clint1	11	45742791	45801452	+	7033	protein_coding	clathrin interactor 1 [Source:MGI Symbol;Acc:MGI:2144243]	-	1043	1199	998	1055	955	1367	7.24365	7.22	7.13452	7.28611	6.72941	7.9605
ENSMUSG00000049686	131.319	111.649	131.311	149.935	130.04	108.27	124.76	129.415	-0.0513509	0.807406	0.999593	Orai1	5	123153137	123168519	+	2295	protein_coding	ORAI calcium release-activated calcium modulator 1 [Source:MGI Symbol;Acc:MGI:1925542]	-	127	122	122	144	123	124	2.70293	2.25131	2.67271	3.04764	2.65605	2.21285
ENSMUSG00000031125	1.03401	0.915153	0	2.08243	0	0.873142	0.649721	0.98519	-0.585135	0.807407	1	3830403N18Rik	X	55181932	55198858	+	1022	protein_coding	RIKEN cDNA 3830403N18 gene [Source:MGI Symbol;Acc:MGI:1917941]	-	1	1	0	2	0	1	0.0477929	0.0414389	0	0.0950524	0	0.0400739
ENSMUSG00000108741	1.03401	0.915153	0	2.08243	0	0.873142	0.649721	0.98519	-0.585135	0.807407	1	Gm44553	7	73108345	73110381	-	2037	TEC	predicted gene 44553 [Source:MGI Symbol;Acc:MGI:5753129]	-	1	1	0	2	0	1	0.0239786	0.0207906	0	0.0476895	0	0.0201058
ENSMUSG00000086992	1.03401	0.915153	0	2.08243	0	0.873142	0.649721	0.98519	-0.585135	0.807407	1	Gm15941	15	37421378	37433658	-	2841	lncRNA	predicted gene 15941 [Source:MGI Symbol;Acc:MGI:3802081]	-	1	1	0	2	0	1	0.0171926	0.0149069	0	0.0341934	0	0.0144159
ENSMUSG00000035325	1705.09	1519.15	1544.52	1541	1641.89	1656.35	1589.59	1613.08	-0.0216098	0.807421	0.999593	Sec31a	5	100509508	100564093	-	7884	protein_coding	Sec31 homolog A (S. cerevisiae) [Source:MGI Symbol;Acc:MGI:1916412]	-	1649	1660	1435	1480	1553	1897	10.2162	8.91703	9.15125	9.11799	9.76201	9.85447
ENSMUSG00000105541	1.03401	2.74546	9.68687	0	7.40065	3.49257	4.48878	3.63107	0.298968	0.807427	1	Gm43136	5	110301353	110301988	-	636	lncRNA	predicted gene 43136 [Source:MGI Symbol;Acc:MGI:5663273]	-	1	3	9	0	7	4	0.0767992	0.199767	0.711476	0	0.545451	0.257582
ENSMUSG00000036323	1504.49	1478.89	1379.84	1393.14	1377.58	1525.38	1454.41	1432.03	0.0219294	0.807464	0.999593	Srp72	5	77122530	77147784	+	5717	protein_coding	signal recognition particle 72 [Source:MGI Symbol;Acc:MGI:1333795]	-	1455	1616	1282	1338	1303	1747	12.4311	11.971	11.2744	11.3677	11.2951	12.5152
ENSMUSG00000118340	8.27209	2.74546	7.53423	8.32971	7.40065	0	6.18393	5.24345	0.251365	0.807489	1	Gm50301	19	23907189	23918958	-	1701	lncRNA	predicted gene, 50301 [Source:MGI Symbol;Acc:MGI:6303149]	-	8	3	7	8	7	0	0.22972	0.0746923	0.206904	0.228439	0.203943	0
ENSMUSG00000090799	68.2448	119.885	91.4871	90.5856	89.865	88.1874	93.2056	89.546	0.061992	0.80751	0.999593	Klhl33	14	51126039	51134964	-	6300	protein_coding	kelch-like 33 [Source:MGI Symbol;Acc:MGI:3644593]	-	66	131	85	87	85	101	0.511702	0.880622	0.678349	0.670753	0.668641	0.656589
ENSMUSG00000024014	72.3808	56.7395	41.9765	49.9783	65.5486	64.6125	57.0322	60.0465	-0.074414	0.807521	0.999593	Pim1	17	29709727	29715086	+	3362	protein_coding	proviral integration site 1 [Source:MGI Symbol;Acc:MGI:97584]	-	70	62	39	48	62	74	1.01698	0.781003	0.583233	0.69347	0.91392	0.90146
ENSMUSG00000083692	23.7823	36.6061	24.7553	29.154	12.6868	36.672	28.3812	26.1709	0.112413	0.807545	0.999593	Gm9575	16	50485371	50486709	-	1339	processed_pseudogene	predicted gene 9575 [Source:MGI Symbol;Acc:MGI:3779984]	-	23	40	23	28	12	42	0.838999	1.26514	0.863619	1.01569	0.444135	1.28464
ENSMUSG00000099902	6.20407	4.57576	8.61055	8.32971	2.11447	6.112	6.46346	5.51873	0.217288	0.807545	1	Gm12115	11	33122919	33123365	+	447	processed_pseudogene	predicted gene 12115 [Source:MGI Symbol;Acc:MGI:3652288]	-	6	5	8	8	2	7	0.655628	0.473719	0.899824	0.869294	0.221736	0.641362
ENSMUSG00000075044	1.03401	0	2.15264	0	2.11447	0	1.06222	0.704823	0.604326	0.807551	1	Slc22a29	19	8137529	8196264	-	2272	protein_coding	solute carrier family 22. member 29 [Source:MGI Symbol;Acc:MGI:3605624]	-	1	0	2	0	2	0	0.0214984	0	0.0442585	0	0.0436251	0
ENSMUSG00000093806	1.03401	0	2.15264	0	2.11447	0	1.06222	0.704823	0.604326	0.807551	1	Asmt	X	169106356	169111844	+	1271	protein_coding	acetylserotonin O-methyltransferase [Source:MGI Symbol;Acc:MGI:96090]	-	1	0	2	0	2	0	0.0384298	0	0.0791151	0	0.0779828	0
ENSMUSG00000106824	1.03401	0	2.15264	0	2.11447	0	1.06222	0.704823	0.604326	0.807551	1	Potefam3d	8	69933998	69975628	-	2507	protein_coding	POTE ankyrin domain family member 3D [Source:MGI Symbol;Acc:MGI:3649141]	-	1	0	2	0	2	0	0.0194832	0	0.0401098	0	0.0395358	0
ENSMUSG00000113900	1.03401	0	2.15264	0	2.11447	0	1.06222	0.704823	0.604326	0.807551	1	Gm40437	12	70775948	70872119	-	767	lncRNA	predicted gene, 40437 [Source:MGI Symbol;Acc:MGI:5623322]	-	1	0	2	0	2	0	0.0636823	0	0.131102	0	0.129226	0
