## Supplemental File 2 for "A disease similarity approach identifies short-lived Niemann-Pick type C disease mice with accelerated brain aging as a novel mouse model for Alzheimer’s disease and aging research" (part 15 of 16)

### Sheet: NPC1mut Male DEGs (continued)
gene_id	MM_S55 (NPC1mut M)	MM_S56 (NPC1mut M)	MM_S60 (NPC1mut M)	MM_S49 (WT)	MM_S50 (WT)	MM_S51 (WT)	NPC1_KO_M_FC	WT_M_FC	log2FoldChange	pvalue	padj	gene_name	gene_chr	gene_start	gene_end	gene_strand	gene_length	gene_biotype	gene_description	tf_family	MM_S55_count	MM_S56_count	MM_S60_count	MM_S49_count	MM_S50_count	MM_S51_count	MM_S55_fpkm	MM_S56_fpkm	MM_S60_fpkm	MM_S49_fpkm	MM_S50_fpkm	MM_S51_fpkm
ENSMUSG00000108795	1.03401	0	2.15264	0	2.11447	0	1.06222	0.704823	0.604326	0.807551	1	Gm45121	7	128192650	128195067	-	1153	lncRNA	predicted gene 45121 [Source:MGI Symbol;Acc:MGI:5753697]	-	1	0	2	0	2	0	0.0423628	0	0.0872119	0	0.0859637	0
ENSMUSG00000117104	1.03401	0	2.15264	0	2.11447	0	1.06222	0.704823	0.604326	0.807551	1	Gm49893	17	48724308	48728662	+	471	lncRNA	predicted gene, 49893 [Source:MGI Symbol;Acc:MGI:6270583]	-	1	0	2	0	2	0	0.103703	0	0.213493	0	0.210438	0
ENSMUSG00000113946	1.03401	0	2.15264	0	2.11447	0	1.06222	0.704823	0.604326	0.807551	1	Gm47250	13	65391531	65391681	-	151	processed_pseudogene	predicted gene, 47250 [Source:MGI Symbol;Acc:MGI:6096077]	-	1	0	2	0	2	0	0.323472	0	0.665929	0	0.656398	0
ENSMUSG00000104169	1.03401	0	2.15264	0	2.11447	0	1.06222	0.704823	0.604326	0.807551	1	Gm7430	1	159036705	159038711	-	1144	unprocessed_pseudogene	predicted gene 7430 [Source:MGI Symbol;Acc:MGI:3644532]	-	1	0	2	0	2	0	0.0426961	0	0.087898	0	0.08664	0
ENSMUSG00000024104	1312.16	1257.42	1250.68	1281.73	1300.4	1182.23	1273.42	1254.79	0.0218984	0.807552	0.999593	Washc2	6	116184999	116239647	+	7551	protein_coding	WASH complex subunit 2 [Source:MGI Symbol;Acc:MGI:106463]	-	1269	1374	1162	1231	1230	1354	8.20864	7.70621	7.73707	7.9184	8.07263	7.3439
ENSMUSG00000039375	579.047	506.995	541.389	531.019	547.648	578.893	542.477	552.52	-0.0279519	0.807563	0.999593	Wdr17	8	55082090	55340219	-	6571	protein_coding	WD repeat domain 17 [Source:MGI Symbol;Acc:MGI:1924662]	-	560	554	503	510	518	663	4.16266	3.57057	3.84868	3.76984	3.90672	4.13233
ENSMUSG00000031156	477.713	445.679	426.222	435.228	465.183	422.601	449.872	441.004	0.0296406	0.807764	0.999593	Slc35a2	X	7750267	7760731	+	4729	protein_coding	solute carrier family 35 (UDP-galactose transporter), member A2 [Source:MGI Symbol;Acc:MGI:1345297]	-	462	487	396	418	440	484	4.77185	4.36132	4.21018	4.2933	4.61103	4.19168
ENSMUSG00000109946	460.135	430.122	481.115	501.865	429.237	468.004	457.124	466.369	-0.0299539	0.807768	0.999593	Brd3os	2	27332336	27334233	+	1898	protein_coding	bromodomain containing 3, opposite strand [Source:MGI Symbol;Acc:MGI:106557]	-	445	470	447	482	406	536	11.4519	10.4872	11.8409	12.3349	10.6009	11.5659
ENSMUSG00000082044	21.7142	22.8788	37.6712	35.4013	27.4881	25.3211	27.4214	29.4035	-0.102557	0.807772	0.999593	Snrpert	2	131164008	131164286	-	279	processed_pseudogene	small nuclear ribonucleoprotein E, pseudogene [Source:MGI Symbol;Acc:MGI:3650419]	-	21	25	35	34	26	29	3.67645	3.79485	6.30723	5.91914	4.61832	4.25703
ENSMUSG00000082195	5.17006	12.8121	8.61055	14.577	6.34341	2.61943	8.86425	7.84661	0.19674	0.807799	1	Gm13034	4	146004322	146007498	+	3177	processed_pseudogene	predicted gene 13034 [Source:MGI Symbol;Acc:MGI:3650252]	-	5	14	8	14	6	3	0.0768718	0.186625	0.126604	0.21404	0.0935941	0.0386738
ENSMUSG00000086283	3.10203	0.915153	3.22896	3.12364	3.17171	2.61943	2.41538	2.97159	-0.310726	0.807814	1	2810433D01Rik	11	102510622	102515242	-	1205	lncRNA	RIKEN cDNA 2810433D01 gene [Source:MGI Symbol;Acc:MGI:1924382]	-	3	1	3	3	3	3	0.121604	0.0351457	0.125173	0.120926	0.123381	0.101964
ENSMUSG00000086935	5.17006	4.57576	1.07632	5.20607	1.05724	2.61943	3.60738	2.96091	0.294298	0.807814	1	Gm15956	18	12326825	12331732	+	502	lncRNA	predicted gene 15956 [Source:MGI Symbol;Acc:MGI:3801856]	-	5	5	1	5	1	3	0.486497	0.421818	0.100155	0.483783	0.0987213	0.244754
ENSMUSG00000022892	30102.1	26326.2	27325.6	25904.4	28443.9	30585.3	27918	28311.2	-0.0202432	0.807827	0.999593	App	16	84746573	84970654	-	12996	protein_coding	amyloid beta (A4) precursor protein [Source:MGI Symbol;Acc:MGI:88059]	-	29112	28767	25388	24879	26904	35029	109.415	93.744	98.2186	92.9838	102.594	110.39
ENSMUSG00000043099	70.3128	71.3819	66.7318	73.9262	75.0637	68.9783	69.4755	72.6561	-0.0625805	0.807844	0.999593	Hic1	11	75055391	75060345	-	3765	protein_coding	hypermethylated in cancer 1 [Source:MGI Symbol;Acc:MGI:1338010]	ZBTB	68	78	62	71	71	79	0.882182	0.877381	0.827946	0.915962	0.934561	0.859359
ENSMUSG00000032185	1200.49	1242.78	1121.52	1055.79	1171.42	1276.53	1188.26	1167.91	0.0244698	0.807874	0.999593	Carm1	9	21458190	21503919	+	4852	protein_coding	coactivator-associated arginine methyltransferase 1 [Source:MGI Symbol;Acc:MGI:1913208]	-	1161	1358	1042	1014	1108	1462	11.6876	11.8533	10.7975	10.1508	11.3171	12.3407
ENSMUSG00000064916	6.20407	3.66061	0	4.16486	6.34341	1.74628	3.28823	4.08485	-0.293118	0.807941	1	Gm22573	4	155804497	155804598	-	102	snRNA	predicted gene, 22573 [Source:MGI Symbol;Acc:MGI:5452350]	-	6	4	0	4	6	2	2.8732	1.6608	0	1.90478	2.91518	0.80305
ENSMUSG00000037217	14675.7	11572.1	12359.4	11716.8	14029.5	13498.8	12869.1	13081.7	-0.0237202	0.807965	0.999593	Syn1	X	20726750	20787243	-	3299	protein_coding	synapsin I [Source:MGI Symbol;Acc:MGI:98460]	-	14193	12645	11483	11253	13270	15460	210.139	162.329	175.004	165.68	199.344	191.929
ENSMUSG00000070527	12.4081	23.794	44.1291	43.731	19.0302	24.448	26.7771	29.0697	-0.120532	0.807993	0.999593	Mkrn3	7	62067341	62069887	-	2547	protein_coding	makorin, ring finger protein, 3 [Source:MGI Symbol;Acc:MGI:2181178]	-	12	26	41	42	18	28	0.230126	0.432318	0.809338	0.800948	0.350234	0.450238
ENSMUSG00000081441	0	1.83031	0	0	1.05724	0	0.610102	0.352412	0.814429	0.808038	1	Gm6161	1	9644773	9645874	+	1102	processed_pseudogene	predicted gene 6161 [Source:MGI Symbol;Acc:MGI:3644104]	-	0	2	0	0	1	0	0	0.0768612	0	0	0.044971	0
ENSMUSG00000094083	0	1.83031	0	0	1.05724	0	0.610102	0.352412	0.814429	0.808038	1	Gm1604b	17	7292967	7354996	+	756	protein_coding	predicted gene 1604b [Source:MGI Symbol;Acc:MGI:2686450]	-	0	2	0	0	1	0	0	0.112038	0	0	0.065553	0
ENSMUSG00000113845	0	1.83031	0	0	1.05724	0	0.610102	0.352412	0.814429	0.808038	1	Gm39473	12	74872119	74874496	+	522	lncRNA	predicted gene, 39473 [Source:MGI Symbol;Acc:MGI:5622358]	-	0	2	0	0	1	0	0	0.162263	0	0	0.0949388	0
ENSMUSG00000113603	0	1.83031	0	0	1.05724	0	0.610102	0.352412	0.814429	0.808038	1	Gm47004	13	64409928	64412188	+	2261	TEC	predicted gene, 47004 [Source:MGI Symbol;Acc:MGI:6095681]	-	0	2	0	0	1	0	0	0.0374618	0	0	0.0219187	0
ENSMUSG00000111280	0	1.83031	0	0	1.05724	0	0.610102	0.352412	0.814429	0.808038	1	Gm47239	9	44624307	44625010	+	704	TEC	predicted gene, 47239 [Source:MGI Symbol;Acc:MGI:6096060]	-	0	2	0	0	1	0	0	0.120314	0	0	0.070395	0
ENSMUSG00000106940	0	1.83031	0	0	1.05724	0	0.610102	0.352412	0.814429	0.808038	1	Gm42930	5	121319800	121323059	-	3260	TEC	predicted gene 42930 [Source:MGI Symbol;Acc:MGI:5663067]	-	0	2	0	0	1	0	0	0.0259819	0	0	0.0152019	0
ENSMUSG00002075713	0	1.83031	0	0	1.05724	0	0.610102	0.352412	0.814429	0.808038	1	ENSMUSG00002075713	8	84656072	84656185	-	114	miRNA	-	-	0	2	0	0	1	0	0	0.742992	0	0	0.43472	0
ENSMUSG00000058728	0	1.83031	0	0	1.05724	0	0.610102	0.352412	0.814429	0.808038	1	Cd300c	11	114846942	114859983	-	1071	protein_coding	CD300C molecule [Source:MGI Symbol;Acc:MGI:3032626]	-	0	2	0	0	1	0	0	0.0790859	0	0	0.0462727	0
ENSMUSG00000109051	0	1.83031	0	0	1.05724	0	0.610102	0.352412	0.814429	0.808038	1	Gm44913	7	48995842	48998831	+	2990	TEC	predicted gene 44913 [Source:MGI Symbol;Acc:MGI:5753489]	-	0	2	0	0	1	0	0	0.0283281	0	0	0.0165746	0
ENSMUSG00000092397	0	1.83031	0	0	1.05724	0	0.610102	0.352412	0.814429	0.808038	1	C130080G10Rik	2	113884816	113895349	+	2586	lncRNA	RIKEN cDNA C130080G10 gene [Source:MGI Symbol;Acc:MGI:4844008]	-	0	2	0	0	1	0	0	0.0327537	0	0	0.019164	0
ENSMUSG00000120067	0	1.83031	0	0	1.05724	0	0.610102	0.352412	0.814429	0.808038	1	ENSMUSG00000120067	19	9959115	9959934	-	820	lncRNA	novel transcript, antisense to Fth1	-	0	2	0	0	1	0	0	0.103294	0	0	0.0604367	0
ENSMUSG00000074619	0	1.83031	0	0	1.05724	0	0.610102	0.352412	0.814429	0.808038	1	1700034I23Rik	3	40854631	40856978	-	2348	protein_coding	RIKEN cDNA 1700034I23 gene [Source:MGI Symbol;Acc:MGI:1920547]	-	0	2	0	0	1	0	0	0.0360737	0	0	0.0211065	0
ENSMUSG00000118593	0	1.83031	0	0	1.05724	0	0.610102	0.352412	0.814429	0.808038	1	Gm52976	2	180998715	180999419	+	272	unitary_pseudogene	predicted gene, 52976 [Source:MGI Symbol;Acc:MGI:6388858]	-	0	2	0	0	1	0	0	0.311401	0	0	0.182199	0
ENSMUSG00000115768	0	1.83031	0	0	1.05724	0	0.610102	0.352412	0.814429	0.808038	1	Dpep2nb	8	106722098	106732607	-	1097	protein_coding	Dpep2 neighbor [Source:MGI Symbol;Acc:MGI:6121577]	-	0	2	0	0	1	0	0	0.0772115	0	0	0.045176	0
ENSMUSG00000064565	0	1.83031	0	0	1.05724	0	0.610102	0.352412	0.814429	0.808038	1	Gm24145	16	10984969	10985131	-	163	snRNA	predicted gene, 24145 [Source:MGI Symbol;Acc:MGI:5453922]	-	0	2	0	0	1	0	0	0.519638	0	0	0.304037	0
ENSMUSG00000114409	0	1.83031	0	0	1.05724	0	0.610102	0.352412	0.814429	0.808038	1	Gm9042	19	36381847	36383510	+	1664	processed_pseudogene	predicted gene 9042 [Source:MGI Symbol;Acc:MGI:3647150]	-	0	2	0	0	1	0	0	0.0509021	0	0	0.0297825	0
ENSMUSG00000103924	0	1.83031	0	0	1.05724	0	0.610102	0.352412	0.814429	0.808038	1	Gm37895	1	25814838	25819387	-	4550	TEC	predicted gene, 37895 [Source:MGI Symbol;Acc:MGI:5611123]	-	0	2	0	0	1	0	0	0.0186156	0	0	0.0108919	0
ENSMUSG00000114095	0	1.83031	0	0	1.05724	0	0.610102	0.352412	0.814429	0.808038	1	Gm47424	13	64008896	64010105	+	659	lncRNA	predicted gene, 47424 [Source:MGI Symbol;Acc:MGI:6096366]	-	0	2	0	0	1	0	0	0.12853	0	0	0.0752019	0
ENSMUSG00000102581	0	1.83031	0	0	1.05724	0	0.610102	0.352412	0.814429	0.808038	1	Gm37443	3	33088377	33091203	-	2827	TEC	predicted gene, 37443 [Source:MGI Symbol;Acc:MGI:5610671]	-	0	2	0	0	1	0	0	0.0299615	0	0	0.0175303	0
ENSMUSG00000090552	0	1.83031	0	0	1.05724	0	0.610102	0.352412	0.814429	0.808038	1	Gm17158	14	16619924	16620416	-	493	processed_pseudogene	predicted gene 17158 [Source:MGI Symbol;Acc:MGI:4937985]	-	0	2	0	0	1	0	0	0.171807	0	0	0.100523	0
ENSMUSG00000113357	0	1.83031	0	0	1.05724	0	0.610102	0.352412	0.814429	0.808038	1	Gm19195	12	111827060	111827570	-	511	processed_pseudogene	predicted gene, 19195 [Source:MGI Symbol;Acc:MGI:5011380]	-	0	2	0	0	1	0	0	0.165755	0	0	0.0969825	0
ENSMUSG00000081369	0	1.83031	0	0	1.05724	0	0.610102	0.352412	0.814429	0.808038	1	Gm11896	4	25538850	25539669	+	820	processed_pseudogene	predicted gene 11896 [Source:MGI Symbol;Acc:MGI:3651205]	-	0	2	0	0	1	0	0	0.103294	0	0	0.0604367	0
ENSMUSG00000120384	0	1.83031	0	0	1.05724	0	0.610102	0.352412	0.814429	0.808038	1	ENSMUSG00000120384	11	34674739	34688417	+	902	lncRNA	novel transcript	-	0	2	0	0	1	0	0	0.0939036	0	0	0.0549424	0
ENSMUSG00000106061	0	1.83031	0	0	1.05724	0	0.610102	0.352412	0.814429	0.808038	1	Gm43773	3	94441112	94443273	-	2162	lncRNA	predicted gene 43773 [Source:MGI Symbol;Acc:MGI:5663910]	-	0	2	0	0	1	0	0	0.0391772	0	0	0.0229223	0
ENSMUSG00000114983	0	1.83031	0	0	1.05724	0	0.610102	0.352412	0.814429	0.808038	1	Gm48997	14	120367336	120368015	-	257	lncRNA	predicted gene, 48997 [Source:MGI Symbol;Acc:MGI:6118346]	-	0	2	0	0	1	0	0	0.329576	0	0	0.192833	0
ENSMUSG00000098563	0	1.83031	0	0	1.05724	0	0.610102	0.352412	0.814429	0.808038	1	Mir6402	4	91261521	91261600	-	80	miRNA	microRNA 6402 [Source:MGI Symbol;Acc:MGI:5531146]	-	0	2	0	0	1	0	0	1.05876	0	0	0.619476	0
ENSMUSG00000081359	0	1.83031	0	0	1.05724	0	0.610102	0.352412	0.814429	0.808038	1	Cox20b	7	100229474	100229826	+	353	processed_pseudogene	cytochrome c oxidase assembly protein 20B [Source:MGI Symbol;Acc:MGI:3783125]	-	0	2	0	0	1	0	0	0.239946	0	0	0.140391	0
ENSMUSG00000035692	19.6462	30.2	29.0606	28.1128	39.1177	18.336	26.3023	28.5222	-0.106907	0.808148	0.999593	Isg15	4	156283912	156285253	-	703	protein_coding	ISG15 ubiquitin-like modifier [Source:MGI Symbol;Acc:MGI:1855694]	-	19	33	27	27	37	21	1.32012	1.988	1.93101	1.86549	2.60832	1.22342
ENSMUSG00000060808	4.13605	1.83031	6.45792	4.16486	5.28618	0.873142	4.14142	3.44139	0.275794	0.808152	1	B9d1os	11	61395212	61395885	-	674	lncRNA	B9 protein domain 1, opposite strand [Source:MGI Symbol;Acc:MGI:1920466]	-	4	2	6	4	5	1	0.289877	0.125669	0.447576	0.28826	0.367642	0.0607649
ENSMUSG00000060121	93.061	101.582	85.0292	69.7613	103.609	95.1725	93.2241	89.5143	0.0592816	0.808172	0.999593	Gemin2	12	59060179	59075256	+	2415	protein_coding	gem nuclear organelle associated protein 2 [Source:MGI Symbol;Acc:MGI:1913853]	-	90	111	79	67	98	109	1.82029	1.94655	1.64469	1.34754	2.01105	1.84851
ENSMUSG00000078515	1100.19	934.371	947.161	942.299	971.599	1015.46	993.907	976.454	0.0247717	0.808178	0.999593	Ddi2	4	141404860	141450730	-	9553	protein_coding	DNA-damage inducible protein 2 [Source:MGI Symbol;Acc:MGI:1917244]	-	1064	1021	880	905	919	1163	5.44021	4.52631	4.63146	4.60143	4.76749	4.986
ENSMUSG00000049409	1.03401	1.83031	0	1.04121	0	0.873142	0.954772	0.638119	0.587157	0.808186	1	Prokr1	6	87555573	87567725	-	4230	protein_coding	prokineticin receptor 1 [Source:MGI Symbol;Acc:MGI:1929676]	-	1	2	0	1	0	1	0.0115471	0.0200239	0	0.0114827	0	0.00968216
ENSMUSG00000062410	2.06802	0	1.07632	2.08243	0	0	1.04811	0.694143	0.604616	0.80832	1	Hsd3b3	3	98648839	98670443	-	6396	protein_coding	hydroxy-delta-5-steroid dehydrogenase, 3 beta- and steroid delta-isomerase 3 [Source:MGI Symbol;Acc:MGI:96235]	-	2	0	1	2	0	0	0.0152734	0	0.0078608	0.0151882	0	0
ENSMUSG00000102568	2.06802	0	1.07632	2.08243	0	0	1.04811	0.694143	0.604616	0.80832	1	Gm37040	9	91217297	91219120	-	1824	TEC	predicted gene, 37040 [Source:MGI Symbol;Acc:MGI:5610268]	-	2	0	1	2	0	0	0.0535574	0	0.0275645	0.0532585	0	0
ENSMUSG00000024150	1065.03	1035.95	1063.4	1013.1	940.939	1153.42	1054.8	1035.82	0.0247628	0.8084	0.999593	Mcfd2	17	87561871	87573363	-	2827	protein_coding	multiple coagulation factor deficiency 2 [Source:MGI Symbol;Acc:MGI:2183439]	-	1030	1132	988	973	890	1321	17.7961	16.9582	17.5714	16.7175	15.6019	19.1377
ENSMUSG00000067813	0	1.83031	0	1.04121	0	0	0.610102	0.347071	0.814319	0.80844	1	Xkr9	1	13738995	13771947	+	1926	protein_coding	X-linked Kx blood group related 9 [Source:MGI Symbol;Acc:MGI:2686466]	-	0	2	0	1	0	0	0	0.0439777	0	0.025219	0	0
ENSMUSG00000051225	0	1.83031	0	1.04121	0	0	0.610102	0.347071	0.814319	0.80844	1	Fam83a	15	57848815	57874405	+	3171	protein_coding	family with sequence similarity 83, member A [Source:MGI Symbol;Acc:MGI:2447773]	-	0	2	0	1	0	0	0	0.0267111	0	0.0153175	0	0
ENSMUSG00000014453	0	1.83031	0	1.04121	0	0	0.610102	0.347071	0.814319	0.80844	1	Blk	14	63610285	63654486	-	2698	protein_coding	B lymphoid kinase [Source:MGI Symbol;Acc:MGI:88169]	-	0	2	0	1	0	0	0	0.031394	0	0.0180029	0	0
ENSMUSG00000117421	0	1.83031	0	1.04121	0	0	0.610102	0.347071	0.814319	0.80844	1	Gm41639	17	84258420	84259892	-	768	lncRNA	predicted gene, 41639 [Source:MGI Symbol;Acc:MGI:5624524]	-	0	2	0	1	0	0	0	0.110288	0	0.0632445	0	0
ENSMUSG00000112139	0	1.83031	0	1.04121	0	0	0.610102	0.347071	0.814319	0.80844	1	Gm47431	12	52448142	52494908	-	2409	lncRNA	predicted gene, 47431 [Source:MGI Symbol;Acc:MGI:6096379]	-	0	2	0	1	0	0	0	0.0351602	0	0.0201626	0	0
ENSMUSG00002075232	0	1.83031	0	1.04121	0	0	0.610102	0.347071	0.814319	0.80844	1	ENSMUSG00002075232	16	10783588	10783713	+	126	miRNA	-	-	0	2	0	1	0	0	0	0.67223	0	0.38549	0	0
ENSMUSG00000111820	0	1.83031	0	1.04121	0	0	0.610102	0.347071	0.814319	0.80844	1	Gm36120	9	83560134	83569578	-	1734	lncRNA	predicted gene, 36120 [Source:MGI Symbol;Acc:MGI:5595279]	-	0	2	0	1	0	0	0	0.0488472	0	0.0280114	0	0
ENSMUSG00000120958	0	1.83031	0	1.04121	0	0	0.610102	0.347071	0.814319	0.80844	1	ENSMUSG00000120958	10	58282371	58282472	-	102	lncRNA	-	-	0	2	0	1	0	0	0	0.830402	0	0.476194	0	0
ENSMUSG00000096982	0	1.83031	0	1.04121	0	0	0.610102	0.347071	0.814319	0.80844	1	Redrum	18	54555360	54586377	+	2750	lncRNA	Redrum, erythroid developmental long intergenic non-protein coding transcript [Source:MGI Symbol;Acc:MGI:1924683]	-	0	2	0	1	0	0	0	0.0308004	0	0.0176625	0	0
ENSMUSG00000108095	0	1.83031	0	1.04121	0	0	0.610102	0.347071	0.814319	0.80844	1	Gm44067	6	128820749	128823922	-	2971	lncRNA	predicted gene, 44067 [Source:MGI Symbol;Acc:MGI:5690459]	-	0	2	0	1	0	0	0	0.0285093	0	0.0163486	0	0
ENSMUSG00000119799	0	1.83031	0	1.04121	0	0	0.610102	0.347071	0.814319	0.80844	1	Gm24182	1	167176594	167176700	+	107	snRNA	predicted gene, 24182 [Source:MGI Symbol;Acc:MGI:5453959]	-	0	2	0	1	0	0	0	0.791598	0	0.453942	0	0
ENSMUSG00000108096	0	1.83031	0	1.04121	0	0	0.610102	0.347071	0.814319	0.80844	1	Minpp1-ps	6	121093758	121095184	+	946	processed_pseudogene	multiple inositol polyphosphate histidine phosphatase 1, pseudogene [Source:MGI Symbol;Acc:MGI:1336190]	-	0	2	0	1	0	0	0	0.089536	0	0.0513444	0	0
ENSMUSG00000105328	0	1.83031	0	1.04121	0	0	0.610102	0.347071	0.814319	0.80844	1	Gm43180	5	52396678	52399563	+	2886	TEC	predicted gene 43180 [Source:MGI Symbol;Acc:MGI:5663317]	-	0	2	0	1	0	0	0	0.0293489	0	0.0168301	0	0
ENSMUSG00000076619	0	1.83031	0	1.04121	0	0	0.610102	0.347071	0.814319	0.80844	1	Ighj3	12	113392705	113392752	-	48	IG_J_gene	immunoglobulin heavy joining 3 [Source:MGI Symbol;Acc:MGI:4439767]	-	0	2	0	1	0	0	0	1.7646	0	1.01191	0	0
ENSMUSG00000089830	0	1.83031	0	1.04121	0	0	0.610102	0.347071	0.814319	0.80844	1	Gm15749	5	120786105	120786814	+	612	lncRNA	predicted gene 15749 [Source:MGI Symbol;Acc:MGI:3783191]	-	0	2	0	1	0	0	0	0.1384	0	0.0793656	0	0
ENSMUSG00000108365	0	1.83031	0	1.04121	0	0	0.610102	0.347071	0.814319	0.80844	1	Gm44951	7	79686453	79688476	+	2024	TEC	predicted gene 44951 [Source:MGI Symbol;Acc:MGI:5753527]	-	0	2	0	1	0	0	0	0.0418483	0	0.0239979	0	0
ENSMUSG00000106287	0	1.83031	0	1.04121	0	0	0.610102	0.347071	0.814319	0.80844	1	Gm43585	3	104553557	104554959	+	1403	lncRNA	predicted gene 43585 [Source:MGI Symbol;Acc:MGI:5663722]	-	0	2	0	1	0	0	0	0.0603714	0	0.0346199	0	0
ENSMUSG00000108216	0	1.83031	0	1.04121	0	0	0.610102	0.347071	0.814319	0.80844	1	Gm44153	6	86839855	86841434	+	1580	TEC	predicted gene, 44153 [Source:MGI Symbol;Acc:MGI:5690545]	-	0	2	0	1	0	0	0	0.0536083	0	0.0307416	0	0
ENSMUSG00000074156	0	1.83031	0	1.04121	0	0	0.610102	0.347071	0.814319	0.80844	1	Ces1h	8	94078471	94106353	-	1870	protein_coding	carboxylesterase 1H [Source:MGI Symbol;Acc:MGI:1922954]	-	0	2	0	1	0	0	0	0.0452947	0	0.0259742	0	0
ENSMUSG00002075293	0	1.83031	0	1.04121	0	0	0.610102	0.347071	0.814319	0.80844	1	ENSMUSG00002075293	3	118228370	118228479	+	110	miRNA	-	-	0	2	0	1	0	0	0	0.770009	0	0.441562	0	0
ENSMUSG00000086238	0	1.83031	0	1.04121	0	0	0.610102	0.347071	0.814319	0.80844	1	Gm14258	2	168948373	168952335	+	2031	lncRNA	predicted gene 14258 [Source:MGI Symbol;Acc:MGI:3652141]	-	0	2	0	1	0	0	0	0.0417041	0	0.0239152	0	0
ENSMUSG00000081873	0	1.83031	0	1.04121	0	0	0.610102	0.347071	0.814319	0.80844	1	Gm15197	10	42206782	42207259	-	478	processed_pseudogene	predicted gene 15197 [Source:MGI Symbol;Acc:MGI:3708123]	-	0	2	0	1	0	0	0	0.177199	0	0.101615	0	0
ENSMUSG00000098534	0	1.83031	0	1.04121	0	0	0.610102	0.347071	0.814319	0.80844	1	Gm27167	8	87629081	87646050	+	511	lncRNA	predicted gene 27167 [Source:MGI Symbol;Acc:MGI:5521010]	-	0	2	0	1	0	0	0	0.165755	0	0.0950524	0	0
ENSMUSG00000093234	0	1.83031	0	1.04121	0	0	0.610102	0.347071	0.814319	0.80844	1	Mir3085	19	42268521	42268609	-	89	miRNA	microRNA 3085 [Source:MGI Symbol;Acc:MGI:4834259]	-	0	2	0	1	0	0	0	0.951697	0	0.54575	0	0
ENSMUSG00000109461	0	1.83031	0	1.04121	0	0	0.610102	0.347071	0.814319	0.80844	1	Gm44848	7	87712269	87715502	+	3234	TEC	predicted gene 44848 [Source:MGI Symbol;Acc:MGI:5753424]	-	0	2	0	1	0	0	0	0.0261908	0	0.0150191	0	0
ENSMUSG00000020697	372.244	388.94	360.567	330.065	376.376	390.295	373.917	365.578	0.0320283	0.808446	0.999593	Lig3	11	82671934	82695100	+	7284	protein_coding	ligase III, DNA, ATP-dependent [Source:MGI Symbol;Acc:MGI:109152]	-	360	425	335	317	356	447	2.41405	2.47103	2.31233	2.11385	2.42211	2.51333
ENSMUSG00000096916	104.435	114.394	104.403	108.286	95.1512	108.27	107.744	103.902	0.052377	0.808561	0.999593	Zfp850	7	27684279	27713540	-	6163	protein_coding	zinc finger protein 850 [Source:MGI Symbol;Acc:MGI:3036281]	zf-C2H2	101	125	97	104	90	124	0.800467	0.858967	0.791325	0.819644	0.72371	0.824028
ENSMUSG00000120664	10.3401	10.9818	3.22896	10.4121	5.28618	12.224	8.18364	9.30744	-0.184121	0.808561	1	ENSMUSG00000120664	X	165293146	165293998	+	853	lncRNA	novel transcript, antisense to Tceanc	-	10	12	3	10	5	14	0.572618	0.595787	0.176826	0.569423	0.290493	0.672189
ENSMUSG00000029560	211.972	239.77	218.493	242.603	218.848	192.091	223.412	217.847	0.0397728	0.80857	0.999593	Snx8	5	140326054	140375017	-	3238	protein_coding	sorting nexin 8 [Source:MGI Symbol;Acc:MGI:2443816]	-	205	262	203	233	207	220	3.09237	3.42676	3.15206	3.49513	3.16817	2.78265
ENSMUSG00000019230	5.17006	2.74546	5.3816	4.16486	5.28618	1.74628	4.43237	3.73244	0.255846	0.808578	1	Lhx9	1	138752924	138776315	-	9494	protein_coding	LIM homeobox protein 9 [Source:MGI Symbol;Acc:MGI:1316721]	Homeobox	5	3	5	4	5	2	0.0257238	0.0133823	0.0264787	0.0204642	0.0260997	0.00862767
ENSMUSG00000040728	1.03401	1.83031	0	3.12364	1.05724	0	0.954772	1.39363	-0.502684	0.80865	1	Esrp1	4	11331933	11386783	-	6305	protein_coding	epithelial splicing regulatory protein 1 [Source:MGI Symbol;Acc:MGI:1917326]	-	1	2	0	3	1	0	0.00774692	0.0134339	0	0.0231111	0.00786012	0
ENSMUSG00000002985	29726.8	30274.2	34144.1	33940.5	30684.1	28164.1	31381.7	30929.6	0.0209568	0.808678	0.999593	Apoe	7	19430034	19433113	-	2138	protein_coding	apolipoprotein E [Source:MGI Symbol;Acc:MGI:88057]	-	28749	33081	31723	32597	29023	32256	656.794	655.284	746.005	740.549	672.743	617.896
ENSMUSG00000000386	6.20407	4.57576	5.3816	6.24728	3.17171	4.36571	5.38714	4.5949	0.227477	0.808702	1	Mx1	16	97248235	97264107	-	3371	protein_coding	MX dynamin-like GTPase 1 [Source:MGI Symbol;Acc:MGI:97243]	-	6	5	5	6	3	5	0.0869374	0.062816	0.0745738	0.0864523	0.0441039	0.0607469
ENSMUSG00000108024	0	10.9818	0	4.16486	0	4.36571	3.66061	2.84352	0.375649	0.808729	1	Gm43912	6	113666816	113667353	+	538	TEC	predicted gene, 43912 [Source:MGI Symbol;Acc:MGI:5690304]	-	0	12	0	4	0	5	0	0.944621	0	0.361128	0	0.380628
ENSMUSG00000038296	575.944	535.364	527.396	470.629	492.672	636.521	546.235	533.274	0.0321748	0.808736	0.999593	Galnt18	7	111070868	111379184	-	2575	protein_coding	polypeptide N-acetylgalactosaminyltransferase 18 [Source:MGI Symbol;Acc:MGI:2446239]	-	557	585	490	452	466	729	10.5655	9.62138	9.5674	8.526	8.96857	11.5948
ENSMUSG00000114638	5.17006	3.66061	5.3816	5.20607	4.22894	2.61943	4.73742	4.01815	0.242671	0.808753	1	Gm31834	13	38711379	38716896	+	3470	lncRNA	predicted gene, 31834 [Source:MGI Symbol;Acc:MGI:5590993]	-	5	4	5	5	4	3	0.0703809	0.048819	0.0724462	0.0699882	0.0571275	0.0354082
ENSMUSG00000031376	1606.85	1433.13	1449.8	1306.72	1483.3	1621.43	1496.6	1470.48	0.0244654	0.808782	0.999593	Atp2b3	X	72546692	72614611	+	4820	protein_coding	ATPase, Ca++ transporting, plasma membrane 3 [Source:MGI Symbol;Acc:MGI:1347353]	-	1554	1566	1347	1255	1403	1857	15.7477	13.7595	14.0506	12.6468	14.4253	15.7789
ENSMUSG00000041126	443.591	520.722	537.083	584.121	470.47	481.101	500.465	511.897	-0.0317654	0.808801	0.999593	H2az2	11	6377229	6394443	-	1633	protein_coding	H2A.Z histone variant 2 [Source:MGI Symbol;Acc:MGI:1924855]	-	429	569	499	561	445	551	12.8317	14.7565	15.3635	16.6863	13.5048	13.819
ENSMUSG00000058886	941.985	808.08	788.942	916.268	855.303	814.642	846.335	862.071	-0.0261396	0.80883	0.999593	Deaf1	7	140877093	140907603	-	4389	protein_coding	DEAF1, transcription factor [Source:MGI Symbol;Acc:MGI:1858496]	SAND	911	883	733	880	809	933	10.1383	8.52028	8.39679	9.7387	9.13476	8.7062
ENSMUSG00000032215	472.543	458.492	391.78	432.104	462.012	457.527	440.938	450.547	-0.030415	0.808884	0.999593	Rsl24d1	9	73020708	73030615	+	1716	protein_coding	ribosomal L24 domain containing 1 [Source:MGI Symbol;Acc:MGI:2681840]	-	457	501	364	415	437	524	13.0081	12.3646	10.665	11.7467	12.6206	12.5062
ENSMUSG00000084783	0	0.915153	2.15264	1.04121	1.05724	0	1.0226	0.699483	0.570643	0.80893	1	Gm15419	8	11449186	11467892	-	743	lncRNA	predicted gene 15419 [Source:MGI Symbol;Acc:MGI:3705320]	-	0	1	2	1	1	0	0	0.0569994	0.135337	0.0653725	0.0667	0
ENSMUSG00000039954	43.4285	41.1819	36.5949	51.0195	39.1177	38.4183	40.4017	42.8518	-0.0817961	0.80895	0.999593	Stk32a	18	43340648	43451747	+	8271	protein_coding	serine/threonine kinase 32A [Source:MGI Symbol;Acc:MGI:2442403]	-	42	45	34	49	37	44	0.248031	0.230416	0.206679	0.287754	0.221696	0.217875
ENSMUSG00000036216	1.03401	1.83031	1.07632	1.04121	0	1.74628	1.31355	0.929166	0.478678	0.809	1	Leap2	11	53313008	53313997	-	531	protein_coding	liver-expressed antimicrobial peptide 2 [Source:MGI Symbol;Acc:MGI:2672795]	-	1	2	1	1	0	2	0.0919855	0.159512	0.0946849	0.0914723	0	0.154258
ENSMUSG00000086754	1.03401	1.83031	1.07632	1.04121	0	1.74628	1.31355	0.929166	0.478678	0.809	1	Gm16098	2	155668069	155670794	+	2726	lncRNA	predicted gene 16098 [Source:MGI Symbol;Acc:MGI:3801762]	-	1	2	1	1	0	2	0.0179179	0.0310715	0.0184437	0.017818	0	0.0300481
ENSMUSG00000107355	17.5782	18.3031	36.5949	22.9067	10.5724	32.3063	24.1587	21.9284	0.124366	0.80902	0.999593	AI839979	5	31714166	31728817	-	2145	lncRNA	expressed sequence AI839979 [Source:MGI Symbol;Acc:MGI:2140975]	-	17	20	34	22	10	37	0.387111	0.394877	0.796942	0.498172	0.23104	0.706459
ENSMUSG00000110159	15.5102	16.4727	10.7632	8.32971	20.0875	10.4777	14.2487	12.965	0.145788	0.809032	0.999593	Gm45501	7	132439427	132441952	-	2526	TEC	predicted gene 45501 [Source:MGI Symbol;Acc:MGI:5791337]	-	15	18	10	8	19	12	0.290049	0.301785	0.199041	0.15383	0.372765	0.194563
ENSMUSG00000089682	2374.09	2152.44	2177.39	2283.38	2238.17	2272.79	2234.64	2264.78	-0.0195151	0.809063	0.999593	Bcl2l2	14	55120834	55125691	+	4462	protein_coding	BCL2-like 2 [Source:MGI Symbol;Acc:MGI:108052]	-	2296	2352	2023	2193	2117	2603	25.1337	22.3237	22.7951	23.8722	23.5129	23.8923
ENSMUSG00000024654	2893.16	3343.97	3444.22	3468.28	3072.33	2993.13	3227.12	3177.91	0.022428	0.809079	0.999593	Asrgl1	19	9087232	9113000	-	4297	protein_coding	asparaginase like 1 [Source:MGI Symbol;Acc:MGI:1913764]	-	2798	3654	3200	3331	2906	3428	31.8051	36.0132	37.4421	37.6525	33.5154	32.6729
ENSMUSG00000057135	0	0.915153	1.07632	0	2.11447	0.873142	0.663824	0.995871	-0.576903	0.809168	1	Scimp	11	70681758	70703412	-	1080	protein_coding	SLP adaptor and CSK interacting membrane protein [Source:MGI Symbol;Acc:MGI:3610314]	-	0	1	1	0	2	1	0	0.0392134	0.0465534	0	0.0917742	0.0379218
ENSMUSG00000086756	0	0.915153	1.07632	0	2.11447	0.873142	0.663824	0.995871	-0.576903	0.809168	1	Gm14051	2	131986453	132062170	+	377	lncRNA	predicted gene 14051 [Source:MGI Symbol;Acc:MGI:3650008]	-	0	1	1	0	2	1	0	0.112336	0.133362	0	0.262908	0.108635
ENSMUSG00000085791	0	0.915153	1.07632	0	2.11447	0.873142	0.663824	0.995871	-0.576903	0.809168	1	Rpl30-ps9	X	104322243	104322587	-	345	processed_pseudogene	ribosomal protein L30, pseudogene 9 [Source:MGI Symbol;Acc:MGI:3648153]	-	0	1	1	0	2	1	0	0.122755	0.145732	0	0.287293	0.118712
ENSMUSG00000120484	4.13605	1.83031	3.22896	1.04121	6.34341	0	3.0651	2.46154	0.337647	0.809182	1	ENSMUSG00000120484	8	85711993	85712863	-	871	lncRNA	novel transcript	-	4	2	3	1	6	0	0.224314	0.0972457	0.173172	0.0557655	0.341387	0
ENSMUSG00000032577	54.8026	65.891	67.8081	74.9674	57.0907	48.0228	62.8339	60.027	0.0706091	0.809183	0.999593	Mapkapk3	9	107132126	107167076	-	5542	protein_coding	mitogen-activated protein kinase-activated protein kinase 3 [Source:MGI Symbol;Acc:MGI:2143163]	-	53	72	63	72	54	55	0.467115	0.550205	0.571543	0.63103	0.482883	0.406452
ENSMUSG00000026960	166.476	171.134	165.753	160.347	149.07	208.681	167.788	172.699	-0.0454226	0.809192	0.999593	Arl6ip6	2	53081738	53109232	+	2703	protein_coding	ADP-ribosylation factor-like 6 interacting protein 6 [Source:MGI Symbol;Acc:MGI:1929507]	-	161	187	154	154	141	239	2.90934	2.92991	2.86451	2.76732	2.58516	3.6213
ENSMUSG00000109366	25.8503	23.794	24.7553	21.8655	43.3466	15.7166	24.7999	26.9762	-0.112564	0.809243	0.999593	Gm44698	7	19067003	19072345	+	1318	lncRNA	predicted gene 44698 [Source:MGI Symbol;Acc:MGI:5753274]	-	25	26	23	21	41	18	0.926486	0.835443	0.87738	0.773905	1.54164	0.559332
ENSMUSG00000108659	10.3401	10.9818	4.30528	9.37093	6.34341	6.98514	8.54241	7.56649	0.184067	0.809259	1	Gm34121	7	55688614	55699722	-	4853	lncRNA	predicted gene, 34121 [Source:MGI Symbol;Acc:MGI:5593280]	-	10	12	4	9	6	8	0.100648	0.10472	0.0414405	0.0900775	0.0612711	0.0675138
ENSMUSG00000089948	2.06802	2.74546	4.30528	1.04121	8.45788	1.74628	3.03959	3.74846	-0.292599	0.809589	1	Far2os1	6	147962353	147969371	-	555	lncRNA	fatty acyl CoA reductase 2, opposite strand 1 [Source:MGI Symbol;Acc:MGI:4415003]	-	2	3	4	1	8	2	0.176016	0.228922	0.362362	0.0875167	0.714351	0.147588
ENSMUSG00000078125	2.06802	2.74546	4.30528	1.04121	8.45788	1.74628	3.03959	3.74846	-0.292599	0.809589	1	Gm10916	14	51006705	51007187	+	483	processed_pseudogene	predicted gene 10916 [Source:MGI Symbol;Acc:MGI:3779123]	-	2	3	4	1	8	2	0.202254	0.263047	0.416378	0.100563	0.820838	0.169588
ENSMUSG00000101223	0	0.915153	5.3816	1.04121	0	3.49257	2.09892	1.51126	0.428539	0.80961	1	4930568A12Rik	1	34516248	34525072	-	2121	lncRNA	RIKEN cDNA 4930568A12 gene [Source:MGI Symbol;Acc:MGI:1923133]	-	0	1	5	1	0	4	0	0.0199672	0.118523	0.0229004	0	0.0772382
ENSMUSG00000010914	710.366	644.268	689.921	705.943	656.543	716.85	681.518	693.112	-0.0255252	0.80964	0.999593	Pdhx	2	102851420	102903858	-	3930	protein_coding	pyruvate dehydrogenase complex, component X [Source:MGI Symbol;Acc:MGI:1351627]	-	687	704	641	678	621	821	8.53843	7.58645	8.2005	8.37956	7.83093	8.55585
ENSMUSG00000002944	8.27209	10.0667	10.7632	11.4534	8.45788	6.112	9.70066	8.67441	0.169116	0.809723	1	Cd36	5	17986688	18093799	-	3590	protein_coding	CD36 molecule [Source:MGI Symbol;Acc:MGI:107899]	-	8	11	10	11	8	7	0.108845	0.129765	0.140049	0.148827	0.110436	0.0798576
ENSMUSG00000038132	483.917	339.522	323.972	367.549	302.369	442.683	382.47	370.867	0.0419279	0.809812	0.999593	Rbm24	13	46571910	46584571	+	3491	protein_coding	RNA binding motif protein 24 [Source:MGI Symbol;Acc:MGI:3610364]	-	468	371	301	353	286	507	6.54802	4.50073	4.33503	4.91144	4.06004	5.948
ENSMUSG00000022562	489.087	540.855	541.389	508.112	548.705	544.841	523.777	533.886	-0.0276265	0.809892	0.999593	Oplah	15	76180801	76212215	-	5837	protein_coding	5-oxoprolinase (ATP-hydrolysing) [Source:MGI Symbol;Acc:MGI:1922725]	-	473	591	503	488	519	624	3.95809	4.28802	4.33265	4.06082	4.40648	4.37832
ENSMUSG00000048310	124.081	148.255	152.837	124.946	168.1	146.688	141.724	146.578	-0.0480599	0.809963	0.999593	Pskh1	8	106627073	106658410	+	3255	protein_coding	protein serine kinase H1 [Source:MGI Symbol;Acc:MGI:3528383]	-	120	162	142	120	159	168	1.80071	2.10777	2.19337	1.79066	2.42081	2.11383
ENSMUSG00000062944	38.2584	44.8425	40.9001	30.1952	41.2322	45.4034	41.3337	38.9436	0.0835008	0.809995	0.999593	9130023H24Rik	7	127833630	127837203	-	3574	protein_coding	RIKEN cDNA 9130023H24 gene [Source:MGI Symbol;Acc:MGI:2442738]	zf-C2H2	37	49	38	29	39	52	0.505663	0.580631	0.534569	0.394119	0.540785	0.595884
ENSMUSG00000050737	100.299	80.5334	129.158	122.863	70.8348	102.158	103.33	98.6186	0.0627693	0.810008	0.999593	Ptges	2	30779483	30819875	-	3931	protein_coding	prostaglandin E synthase [Source:MGI Symbol;Acc:MGI:1927593]	-	97	88	120	118	67	117	1.20527	0.948066	1.53481	1.45802	0.844668	1.21898
ENSMUSG00000049307	4.13605	2.74546	3.22896	5.20607	5.28618	1.74628	3.37015	4.07951	-0.264357	0.810017	1	Fut4	9	14659616	14663689	-	4074	protein_coding	fucosyltransferase 4 [Source:MGI Symbol;Acc:MGI:95594]	-	4	3	3	5	5	2	0.0479571	0.0311859	0.0370233	0.0596119	0.0608224	0.0201058
ENSMUSG00000028040	5.17006	5.49092	4.30528	4.16486	4.22894	4.36571	4.98875	4.25317	0.231991	0.810045	1	Efna4	3	89240697	89245335	-	1599	protein_coding	ephrin A4 [Source:MGI Symbol;Acc:MGI:106643]	-	5	6	4	4	4	5	0.152734	0.158914	0.125773	0.121505	0.123973	0.128066
ENSMUSG00000037890	423.945	439.273	470.352	437.31	497.958	426.967	444.523	454.078	-0.02994	0.810059	0.999593	Wdr19	5	65357039	65417758	+	11278	protein_coding	WD repeat domain 19 [Source:MGI Symbol;Acc:MGI:2443231]	-	410	480	437	420	471	489	1.77568	1.80247	1.94816	1.80884	2.06968	1.77578
ENSMUSG00000047798	0	1.83031	1.07632	1.04121	3.17171	0	0.968875	1.40431	-0.497126	0.810163	1	Cd300lf	11	115007040	115024818	-	5149	protein_coding	CD300 molecule like family member F [Source:MGI Symbol;Acc:MGI:2442359]	-	0	2	1	1	3	0	0	0.01645	0.00976455	0.00943324	0.0288744	0
ENSMUSG00000038997	0	1.83031	1.07632	1.04121	3.17171	0	0.968875	1.40431	-0.497126	0.810163	1	Asb17	3	153549846	153560719	+	2580	protein_coding	ankyrin repeat and SOCS box-containing 17 [Source:MGI Symbol;Acc:MGI:1914022]	-	0	2	1	1	3	0	0	0.0328299	0.0194875	0.0188263	0.0576257	0
ENSMUSG00000040372	38.2584	61.3152	49.5107	46.8546	59.2052	35.7988	49.6948	47.2862	0.0807378	0.810171	0.999593	Gpr63	4	24966407	25009233	+	2588	protein_coding	G protein-coupled receptor 63 [Source:MGI Symbol;Acc:MGI:2135884]	-	37	67	46	45	56	41	0.698315	1.0964	0.893652	0.844563	1.07235	0.648832
ENSMUSG00000032717	3.10203	8.23637	9.68687	12.4946	7.40065	4.36571	7.00843	8.08698	-0.19582	0.810172	1	Mdfi	17	48126253	48145616	-	3092	protein_coding	MyoD family inhibitor [Source:MGI Symbol;Acc:MGI:107687]	-	3	9	9	12	7	5	0.047391	0.123271	0.146345	0.188506	0.112195	0.0662282
ENSMUSG00000030500	137.524	258.988	290.606	294.664	164.929	182.487	229.039	214.026	0.0982739	0.810258	0.999593	Slc17a6	7	51271754	51320867	+	5399	protein_coding	solute carrier family 17 (sodium-dependent inorganic phosphate cotransporter), member 6 [Source:MGI Symbol;Acc:MGI:2156052]	-	133	283	270	283	156	209	1.20324	2.21989	2.51435	2.54599	1.43194	1.58542
ENSMUSG00000121072	2.06802	10.0667	2.15264	14.577	2.11447	0.873142	4.76245	5.85487	-0.268227	0.810279	1	ENSMUSG00000121072	11	104333279	104334043	+	765	lncRNA	novel transcript, antisense to Kansl1	-	2	11	2	14	2	1	0.127698	0.608962	0.131445	0.888895	0.129564	0.0535366
ENSMUSG00000056771	127.183	94.2607	118.395	93.7093	119.468	113.509	113.28	108.895	0.0536211	0.810311	0.999593	Gm10010	6	128164781	128177608	-	2794	lncRNA	predicted gene 10010 [Source:MGI Symbol;Acc:MGI:3641978]	-	123	103	110	90	113	130	2.15027	1.56124	1.97944	1.56459	2.00432	1.90559
ENSMUSG00000107608	2.06802	6.40607	3.22896	3.12364	3.17171	3.49257	3.90102	3.26264	0.267648	0.810315	1	Gm43863	6	117893492	117894683	-	1192	TEC	predicted gene, 43863 [Source:MGI Symbol;Acc:MGI:5690255]	-	2	7	3	3	3	4	0.0819536	0.248703	0.126538	0.122244	0.124727	0.137435
ENSMUSG00000116644	1.03401	1.83031	0	0	1.05724	0.873142	0.954772	0.643459	0.579695	0.810364	1	4933426B08Rik	17	7075908	7085928	+	1504	lncRNA	RIKEN cDNA 4933426B08 gene [Source:MGI Symbol;Acc:MGI:1918423]	-	1	2	0	0	1	1	0.0324763	0.0563172	0	0	0.0329508	0.0272311
ENSMUSG00000103432	1.03401	1.83031	0	0	1.05724	0.873142	0.954772	0.643459	0.579695	0.810364	1	6720464F23Rik	1	160436525	160440020	-	3496	TEC	RIKEN cDNA 6720464F23 gene [Source:MGI Symbol;Acc:MGI:2444677]	-	1	2	0	0	1	1	0.0139715	0.024228	0	0	0.0141757	0.011715
ENSMUSG00000082215	1.03401	1.83031	0	0	1.05724	0.873142	0.954772	0.643459	0.579695	0.810364	1	Gm14314	2	178661912	178662926	-	1015	processed_pseudogene	predicted gene 14314 [Source:MGI Symbol;Acc:MGI:3651072]	-	1	2	0	0	1	1	0.0481225	0.0834493	0	0	0.0488257	0.0403503
ENSMUSG00000072949	200.598	210.485	162.524	201.996	173.387	182.487	191.203	185.956	0.0424309	0.810417	0.999593	Acot1	12	84056264	84065145	+	3919	protein_coding	acyl-CoA thioesterase 1 [Source:MGI Symbol;Acc:MGI:1349396]	-	194	230	151	194	164	209	2.41791	2.48549	1.93721	2.40442	2.07388	2.18416
ENSMUSG00000117964	2.06802	0.915153	1.07632	1.04121	1.05724	0.873142	1.35317	0.990531	0.449411	0.810427	1	Gm36043	19	29350817	29361871	-	4725	lncRNA	predicted gene, 36043 [Source:MGI Symbol;Acc:MGI:5595202]	-	2	1	1	1	1	1	0.0206748	0.00896307	0.0106408	0.0102797	0.0104885	0.00866784
ENSMUSG00000032932	836.515	808.08	844.911	774.663	813.014	859.172	829.835	815.616	0.0238626	0.810448	0.999593	Hspa13	16	75542319	75563992	-	6834	protein_coding	heat shock protein 70 family, member 13 [Source:MGI Symbol;Acc:MGI:1309463]	-	809	883	785	744	769	984	5.78213	5.47198	5.77524	5.28788	5.57655	5.89702
ENSMUSG00000078907	25.8503	34.7758	30.1369	34.3601	26.4309	24.448	30.2543	28.413	0.0964037	0.810463	0.999593	Fam186b	15	99168899	99193769	-	3337	protein_coding	family with sequence similarity 186, member B [Source:MGI Symbol;Acc:MGI:3647604]	-	25	38	28	33	25	28	0.36593	0.482265	0.421868	0.480332	0.371277	0.343648
ENSMUSG00000002825	149.932	188.521	186.203	209.284	171.272	161.531	174.885	180.696	-0.0445516	0.810488	0.999593	Qtrt1	9	21323133	21331570	+	1973	protein_coding	queuine tRNA-ribosyltransferase catalytic subunit 1 [Source:MGI Symbol;Acc:MGI:1931441]	-	145	206	173	201	162	185	3.58967	4.4218	4.40853	4.94827	4.06914	3.84023
ENSMUSG00000030880	513.904	560.989	627.494	583.08	561.392	590.244	567.462	578.239	-0.0279769	0.810534	0.999593	Polr3e	7	120516967	120546655	+	5024	protein_coding	polymerase (RNA) III (DNA directed) polypeptide E [Source:MGI Symbol;Acc:MGI:1349452]	-	497	613	583	560	531	676	4.83193	5.16737	5.83437	5.41405	5.23793	5.51074
ENSMUSG00000102614	3.10203	0.915153	0	1.04121	0	1.74628	1.33906	0.929166	0.502251	0.810555	1	Gm37843	3	50826308	50828946	-	2639	TEC	predicted gene, 37843 [Source:MGI Symbol;Acc:MGI:5611071]	-	3	1	0	1	0	2	0.0555259	0.0160479	0	0.0184054	0	0.0310387
ENSMUSG00000038526	78.5849	92.4304	24.7553	53.1019	82.4643	73.344	65.2569	69.6367	-0.0885305	0.810559	0.999593	Car14	3	95805080	95812003	-	2543	protein_coding	carbonic anhydrase 14 [Source:MGI Symbol;Acc:MGI:1344341]	-	76	101	23	51	78	84	1.45976	1.68203	0.454733	0.97411	1.52007	1.35284
ENSMUSG00000120544	28.9523	29.2849	18.2974	26.0304	17.973	27.0674	25.5115	23.6903	0.106819	0.81058	0.999593	ENSMUSG00000120544	4	133484103	133484722	-	620	lncRNA	novel transcript	-	28	32	17	25	17	31	2.20587	2.18583	1.37858	1.95854	1.35885	2.04778
ENSMUSG00000120390	133.387	137.273	108.708	130.152	118.41	118.747	126.456	122.436	0.0492209	0.810633	0.999593	ENSMUSG00000120390	15	36770505	36770882	-	378	lncRNA	novel transcript	-	129	150	101	125	112	136	16.6691	16.8058	13.434	16.0621	14.6839	14.7353
ENSMUSG00000052415	108.571	147.34	137.769	123.904	138.498	118.747	131.227	127.05	0.0497061	0.810682	0.999593	Tchh	3	93349637	93356384	+	5823	protein_coding	trichohyalin [Source:MGI Symbol;Acc:MGI:2177944]	-	105	161	128	119	131	136	0.880758	1.17095	1.10519	0.992623	1.11491	0.956543
ENSMUSG00000081895	1368	1377.3	1486.4	1710.71	1307.8	1127.23	1410.57	1381.91	0.0303666	0.810747	0.999593	Rpl17-ps10	7	72298505	72299059	-	555	processed_pseudogene	ribosomal protein L17, pseudogene 10 [Source:MGI Symbol;Acc:MGI:3642871]	-	1323	1505	1381	1643	1237	1291	116.434	114.842	125.105	143.79	110.456	95.2677
ENSMUSG00000016181	295.727	296.509	288.454	294.664	290.74	315.204	293.563	300.203	-0.0330897	0.81076	0.999593	Utp25	1	192773412	192812580	-	6508	protein_coding	UTP25 small subunit processome component [Source:MGI Symbol;Acc:MGI:2138080]	-	286	324	268	283	275	361	2.14651	2.10842	2.07044	2.11214	2.09411	2.27181
ENSMUSG00000073374	10.3401	27.4546	44.1291	28.1128	30.6598	29.6868	27.3079	29.4865	-0.113473	0.810769	0.999593	C030034I22Rik	17	69724350	69728627	+	4278	lncRNA	RIKEN cDNA C030034I22 gene [Source:MGI Symbol;Acc:MGI:1924783]	-	10	30	41	27	29	34	0.114176	0.296988	0.481857	0.306554	0.335948	0.3255
ENSMUSG00000025781	2369.95	2568.83	2585.32	2509.33	2354.46	2558.31	2508.04	2474.03	0.0194926	0.810796	0.999593	Atp5c1	2	10060827	10085321	-	1908	protein_coding	ATP synthase, H+ transporting, mitochondrial F1 complex, gamma polypeptide 1 [Source:MGI Symbol;Acc:MGI:1261437]	-	2292	2807	2402	2410	2227	2930	58.6746	62.305	63.295	61.3511	57.8437	62.8929
ENSMUSG00000061751	13462.8	11401.9	12760.8	11794.9	12587.4	12741.8	12541.9	12374.7	0.0192229	0.810823	0.999593	Kalrn	16	33789443	34393902	-	24050	protein_coding	kalirin, RhoGEF kinase [Source:MGI Symbol;Acc:MGI:2685385]	-	13020	12459	11856	11328	11906	14593	26.443	21.9395	24.7855	22.8782	24.5338	24.8509
ENSMUSG00000065118	1.03401	1.83031	1.07632	0	1.05724	1.74628	1.31355	0.934507	0.473681	0.810826	1	Gm23297	7	143085131	143085257	-	127	snoRNA	predicted gene, 23297 [Source:MGI Symbol;Acc:MGI:5453074]	-	1	2	1	0	1	2	0.384601	0.666937	0.395887	0	0.390221	0.644969
ENSMUSG00000096299	12.4081	14.6424	18.2974	17.7006	17.973	13.9703	15.116	16.548	-0.128453	0.810839	0.999593	Gm21814	6	149467547	149487111	+	4268	lncRNA	predicted gene, 21814 [Source:MGI Symbol;Acc:MGI:5433978]	-	12	16	17	17	17	16	0.137332	0.158765	0.200262	0.193468	0.197396	0.153535
ENSMUSG00000047789	330.884	287.358	319.667	265.51	337.258	311.712	312.636	304.826	0.0352215	0.810847	0.999593	Slc38a9	13	112797285	112875283	+	16704	protein_coding	solute carrier family 38, member 9 [Source:MGI Symbol;Acc:MGI:1918839]	-	320	314	297	255	319	357	0.935715	0.7961	0.893946	0.741487	0.946422	0.875307
ENSMUSG00000037167	0	2.74546	0	1.04121	2.11447	0.873142	0.915153	1.34294	-0.502354	0.810862	1	Spaca5	X	20934645	20944202	+	640	protein_coding	sperm acrosome associated 5 [Source:MGI Symbol;Acc:MGI:2685564]	-	0	3	0	1	2	1	0	0.198518	0	0.0758934	0.154869	0.063993
ENSMUSG00000112657	0	2.74546	0	1.04121	2.11447	0.873142	0.915153	1.34294	-0.502354	0.810862	1	BC106175	12	8528874	8532157	-	2064	transcribed_processed_pseudogene	cDNA sequence BC106175 [Source:MGI Symbol;Acc:MGI:3628444]	-	0	3	0	1	2	1	0	0.061556	0	0.0235328	0.0480214	0.0198428
ENSMUSG00000073684	241.959	312.982	279.843	283.21	290.74	282.898	278.261	285.616	-0.0358662	0.810871	0.999593	Faap20	4	155334259	155341144	+	1743	protein_coding	Fanconi anemia core complex associated protein 20 [Source:MGI Symbol;Acc:MGI:1914763]	-	234	342	260	272	275	324	6.55741	8.30974	7.49982	7.57976	7.81897	7.61308
ENSMUSG00000091561	2.06802	7.32122	1.07632	2.08243	1.05724	9.60457	3.48852	4.24808	-0.288482	0.810902	1	Gm6665	18	31952915	31953572	-	658	processed_pseudogene	predicted gene 6665 [Source:MGI Symbol;Acc:MGI:3643253]	-	2	8	1	2	1	11	0.148463	0.5149	0.0764098	0.147635	0.0753162	0.684667
ENSMUSG00000069306	2.06802	6.40607	1.07632	4.16486	0	3.49257	3.18347	2.55248	0.325138	0.810927	1	H4c17	13	21995916	21996317	+	402	protein_coding	H4 clustered histone 17 [Source:MGI Symbol;Acc:MGI:2448441]	-	2	7	1	4	0	4	0.243007	0.737447	0.125069	0.483301	0	0.407518
ENSMUSG00000012819	19.6462	30.2	73.1897	76.0086	12.6868	16.5897	41.012	35.0951	0.225273	0.810931	0.999593	Cdh23	10	60138527	60532269	-	16939	protein_coding	cadherin 23 (otocadherin) [Source:MGI Symbol;Acc:MGI:1890219]	-	19	33	68	73	12	19	0.0547873	0.0825059	0.201835	0.209324	0.0351081	0.0459387
ENSMUSG00000001946	264.707	191.267	260.469	246.768	263.252	226.144	238.814	245.388	-0.0404903	0.810984	0.999593	Esam	9	37439374	37449615	+	2867	protein_coding	endothelial cell-specific adhesion molecule [Source:MGI Symbol;Acc:MGI:1916774]	-	256	209	242	237	249	259	4.3614	3.08729	4.24388	4.01518	4.30414	3.69985
ENSMUSG00000086074	0	0.915153	3.22896	1.04121	1.05724	0.873142	1.38137	0.990531	0.470669	0.811083	1	Gm13274	4	88640994	88675816	-	3324	lncRNA	predicted gene 13274 [Source:MGI Symbol;Acc:MGI:3649443]	-	0	1	3	1	1	1	0	0.0127408	0.045377	0.0146124	0.0149092	0.0123212
ENSMUSG00000116590	9.3061	10.0667	2.15264	6.24728	11.6296	0.873142	7.17514	6.25	0.22641	0.811086	1	Gm53028	17	17561082	17594468	-	2755	lncRNA	predicted gene, 53028 [Source:MGI Symbol;Acc:MGI:6388920]	-	9	11	2	6	11	1	0.159564	0.169095	0.0364992	0.105782	0.197873	0.0148659
ENSMUSG00000092183	3.10203	8.23637	5.3816	7.2885	4.22894	7.85828	5.57334	6.45857	-0.209541	0.811098	1	4930515G01Rik	5	114911798	114913044	-	1247	lncRNA	RIKEN cDNA 4930515G01 gene [Source:MGI Symbol;Acc:MGI:1914892]	-	3	9	5	7	4	9	0.117508	0.305657	0.201594	0.272656	0.158967	0.295589
ENSMUSG00000049349	2.06802	9.15153	4.30528	5.20607	4.22894	8.73142	5.17494	6.05548	-0.222739	0.81115	1	Gm5105	3	137754522	137773149	-	1665	protein_coding	predicted gene 5105 [Source:MGI Symbol;Acc:MGI:3645344]	-	2	10	4	5	4	10	0.0586719	0.254357	0.120787	0.145861	0.119058	0.245979
ENSMUSG00000054863	2544.7	2294.29	2528.27	2322.95	2521.51	2624.67	2455.75	2489.71	-0.0204725	0.811229	0.999593	Tafa5	15	87428500	87643565	+	2908	protein_coding	TAFA chemokine like family member 5 [Source:MGI Symbol;Acc:MGI:2146182]	-	2461	2507	2349	2231	2385	3006	41.3363	36.5106	40.6129	37.264	40.6451	42.3357
ENSMUSG00000120410	0	2.74546	0	0	4.22894	0	0.915153	1.40965	-0.572308	0.811235	1	ENSMUSG00000120410	11	49603766	49605529	+	1764	lncRNA	novel transcript	-	0	3	0	0	4	0	0	0.0720247	0	0	0.112377	0
ENSMUSG00000104113	8.27209	5.49092	4.30528	2.08243	13.7441	5.23885	6.02276	7.02178	-0.214181	0.811276	1	Gm37292	7	30907782	30908539	+	758	TEC	predicted gene, 37292 [Source:MGI Symbol;Acc:MGI:5610520]	-	8	6	4	2	13	6	0.515507	0.335228	0.265317	0.128158	0.849941	0.324186
ENSMUSG00000111681	8.27209	14.6424	18.2974	10.4121	13.7441	13.0971	13.7373	12.4178	0.14379	0.81129	0.999593	Gm47640	9	37180583	37183464	+	2882	TEC	predicted gene, 47640 [Source:MGI Symbol;Acc:MGI:6096715]	-	8	16	17	10	13	15	0.135584	0.235117	0.296572	0.168535	0.223544	0.213162
ENSMUSG00000103378	39.2924	39.3516	47.358	32.2776	40.1749	60.2468	42.0007	44.2331	-0.0840696	0.811292	0.999593	Gm37176	17	52166195	52170245	+	4051	TEC	predicted gene, 37176 [Source:MGI Symbol;Acc:MGI:5610404]	-	38	43	44	31	38	69	0.458179	0.449536	0.546092	0.371692	0.464875	0.697589
ENSMUSG00000081152	6.20407	7.32122	5.3816	5.20607	9.51512	6.98514	6.3023	7.23544	-0.193646	0.811409	1	Gm12430	4	47453632	47454953	+	1322	processed_pseudogene	predicted gene 12430 [Source:MGI Symbol;Acc:MGI:3651061]	-	6	8	5	5	9	8	0.221684	0.256282	0.190158	0.183706	0.337385	0.24784
ENSMUSG00000108954	3.10203	6.40607	3.22896	2.08243	11.6296	1.74628	4.24569	5.15277	-0.253984	0.81141	1	Gm44901	7	120651568	120655544	+	3977	TEC	predicted gene 44901 [Source:MGI Symbol;Acc:MGI:5753477]	-	3	7	3	2	11	2	0.0368451	0.074542	0.0379263	0.0244263	0.137073	0.0205962
ENSMUSG00000036537	80.6529	107.988	99.0214	97.8741	77.1782	101.285	95.8874	92.1123	0.0571831	0.811473	0.999593	Rnf113a1	X	36454898	36456120	+	1223	protein_coding	ring finger protein 113A1 [Source:MGI Symbol;Acc:MGI:1917192]	-	78	118	92	94	73	116	3.11517	4.08615	3.78213	3.73324	2.95809	3.88458
ENSMUSG00000118246	2.06802	0	0	2.08243	1.05724	0	0.689341	1.04655	-0.595385	0.811497	1	Gm6052	18	34179879	34180344	+	466	processed_pseudogene	predicted gene 6052 [Source:MGI Symbol;Acc:MGI:3645585]	-	2	0	0	2	1	0	0.209632	0	0	0.208463	0.106348	0
ENSMUSG00000042709	329.85	284.613	325.048	305.076	349.945	306.473	313.17	320.498	-0.0337705	0.811565	0.999593	Atpaf2	11	60291452	60309283	-	2185	protein_coding	ATP synthase mitochondrial F1 complex assembly factor 2 [Source:MGI Symbol;Acc:MGI:2180561]	-	319	311	302	293	331	351	7.13105	6.02792	6.94913	6.51329	7.50742	6.57913
ENSMUSG00000000561	518.04	530.789	547.846	514.36	558.22	495.072	532.225	522.551	0.027295	0.811591	0.999593	Wdr77	3	105866685	105877353	+	4841	protein_coding	WD repeat domain 77 [Source:MGI Symbol;Acc:MGI:1917715]	-	501	580	509	494	528	567	5.05495	5.07401	5.28637	4.95651	5.40522	4.7969
ENSMUSG00000084241	20.6802	19.2182	13.9922	14.577	21.1447	13.9703	17.9635	16.564	0.124049	0.811628	0.999593	Gm13416	2	24482914	24484525	-	1612	processed_pseudogene	predicted gene 13416 [Source:MGI Symbol;Acc:MGI:3652158]	-	20	21	13	14	20	16	0.606009	0.551713	0.405465	0.421839	0.614864	0.406507
ENSMUSG00000027377	16.5442	17.3879	8.61055	10.4121	19.0302	17.4628	14.1809	15.6351	-0.136947	0.811646	0.999593	Mall	2	127546306	127571852	-	2006	protein_coding	mal, T cell differentiation protein-like [Source:MGI Symbol;Acc:MGI:2385152]	-	16	19	8	10	18	20	0.389586	0.401127	0.200509	0.242132	0.444689	0.40833
ENSMUSG00000025785	246.095	250.752	250.782	259.262	218.848	250.592	249.21	242.901	0.0362259	0.811698	0.999593	Exosc7	9	122942280	122965194	+	6013	protein_coding	exosome component 7 [Source:MGI Symbol;Acc:MGI:1913696]	-	238	274	233	249	207	287	1.9333	1.92983	1.94823	2.01137	1.70606	1.9548
ENSMUSG00000048996	2.06802	2.74546	2.15264	2.08243	2.11447	4.36571	2.32204	2.8542	-0.30716	0.811788	1	Olfr1366	13	21719283	21726978	-	3205	protein_coding	olfactory receptor 1366 [Source:MGI Symbol;Acc:MGI:3031200]	-	2	3	2	2	2	5	0.0304801	0.0396417	0.0313745	0.03031	0.0309255	0.0638932
ENSMUSG00000092416	137.524	173.879	164.677	170.759	149.07	171.136	158.693	163.655	-0.0443002	0.811789	0.999593	Zfp141	7	42122810	42155164	-	4868	protein_coding	zinc finger protein 141 [Source:MGI Symbol;Acc:MGI:3584269]	zf-C2H2	133	190	153	164	141	196	1.33449	1.65296	1.58021	1.63635	1.43543	1.64899
ENSMUSG00000084145	14.4762	10.9818	22.6027	19.7831	11.6296	12.224	16.0202	14.5455	0.135527	0.811863	0.999593	Gm12263	11	59365110	59366591	-	1482	processed_pseudogene	predicted gene 12263 [Source:MGI Symbol;Acc:MGI:3650086]	-	14	12	21	19	11	14	0.461417	0.342919	0.712437	0.622715	0.36784	0.386894
ENSMUSG00000042116	925.44	739.443	751.271	799.652	865.876	796.306	805.385	820.611	-0.0270974	0.811881	0.999593	Vwa1	4	155852606	155859155	-	3623	protein_coding	von Willebrand factor A domain containing 1 [Source:MGI Symbol;Acc:MGI:2179729]	-	895	808	698	768	819	912	12.0662	9.445	9.68639	10.2962	11.2029	10.3095
ENSMUSG00000106928	52.7346	28.3697	32.2896	38.5249	43.3466	38.4183	37.798	40.0966	-0.0872689	0.811948	0.999593	Gm43860	5	35708604	35711308	-	2705	TEC	predicted gene 43860 [Source:MGI Symbol;Acc:MGI:5663997]	-	51	31	30	37	41	44	0.920909	0.485348	0.557608	0.664383	0.751158	0.66619
ENSMUSG00000090467	1.03401	0.915153	2.15264	2.08243	0	0.873142	1.36727	0.98519	0.464908	0.811987	1	Gm4613	7	25528027	25528302	-	276	processed_pseudogene	predicted gene 4613 [Source:MGI Symbol;Acc:MGI:3782796]	-	1	1	2	2	0	1	0.176972	0.153444	0.364331	0.351969	0	0.14839
ENSMUSG00000115772	1.03401	0.915153	2.15264	2.08243	0	0.873142	1.36727	0.98519	0.464908	0.811987	1	Gm48935	14	49455236	49457504	+	2101	lncRNA	predicted gene, 48935 [Source:MGI Symbol;Acc:MGI:6118251]	-	1	1	2	2	0	1	0.0232481	0.0201573	0.0478607	0.0462368	0	0.0194934
ENSMUSG00000087204	1.03401	0.915153	1.07632	2.08243	0	0	1.00849	0.694143	0.563256	0.811988	1	1700073E17Rik	6	145333322	145347905	+	1265	transcribed_processed_pseudogene	RIKEN cDNA 1700073E17 gene [Source:MGI Symbol;Acc:MGI:1920734]	-	1	1	1	2	0	0	0.0386121	0.0334787	0.0397452	0.0767933	0	0
ENSMUSG00000046748	1.03401	0.915153	1.07632	2.08243	0	0	1.00849	0.694143	0.563256	0.811988	1	Tmem45a2	16	56857330	56891735	-	4758	protein_coding	transmembrane protein 45A2 [Source:MGI Symbol;Acc:MGI:1916707]	-	1	1	1	2	0	0	0.0102657	0.00890091	0.010567	0.0204169	0	0
ENSMUSG00000103386	1.03401	0.915153	1.07632	2.08243	0	0	1.00849	0.694143	0.563256	0.811988	1	Gm37751	18	37067005	37068202	-	1198	lncRNA	predicted gene, 37751 [Source:MGI Symbol;Acc:MGI:5610979]	-	1	1	1	2	0	0	0.0407715	0.035351	0.041968	0.0810881	0	0
ENSMUSG00000113343	1.03401	0.915153	1.07632	2.08243	0	0	1.00849	0.694143	0.563256	0.811988	1	Gm34923	12	39535843	39576954	-	5043	lncRNA	predicted gene, 34923 [Source:MGI Symbol;Acc:MGI:5594082]	-	1	1	1	2	0	0	0.00968557	0.00839788	0.00996979	0.019263	0	0
ENSMUSG00000056162	4.13605	4.57576	2.15264	5.20607	0	7.85828	3.62148	4.35478	-0.277046	0.81212	1	Cndp1	18	84628634	84668220	-	5868	protein_coding	carnosine dipeptidase 1 (metallopeptidase M20 family) [Source:MGI Symbol;Acc:MGI:2451097]	-	4	5	2	5	0	9	0.0332954	0.036086	0.0171362	0.041387	0	0.0628152
ENSMUSG00000120972	2.06802	1.83031	0	0	0	2.61943	1.29944	0.873142	0.533859	0.81217	1	ENSMUSG00000120972	8	23515581	23518752	-	3172	lncRNA	novel transcript, antisense to Ank1	-	2	2	0	0	0	3	0.0307972	0.0267027	0	0	0	0.0387347
ENSMUSG00000024922	2.06802	1.83031	0	0	0	2.61943	1.29944	0.873142	0.533859	0.81217	1	Ovol1	19	5599164	5610674	-	3488	protein_coding	ovo like zinc finger 1 [Source:MGI Symbol;Acc:MGI:1330290]	zf-C2H2	2	2	0	0	0	3	0.0280071	0.0242836	0	0	0	0.0352255
ENSMUSG00000092187	26.8843	28.3697	29.0606	23.9479	32.7743	33.1794	28.1049	29.9672	-0.094982	0.812201	0.999593	Gm20457	7	63987298	63995712	-	682	lncRNA	predicted gene 20457 [Source:MGI Symbol;Acc:MGI:5141922]	-	26	31	27	23	31	38	1.8621	1.92502	1.99046	1.63805	2.25264	2.28198
ENSMUSG00000086588	3.10203	6.40607	0	2.08243	2.11447	3.49257	3.16937	2.56316	0.316766	0.812222	1	Gm11729	11	117305215	117306194	+	713	lncRNA	predicted gene 11729 [Source:MGI Symbol;Acc:MGI:3650942]	-	3	7	0	2	2	4	0.205516	0.415783	0	0.136246	0.139013	0.229765
ENSMUSG00000004207	28839.6	27559.8	27420.3	27704.6	26922.5	28286.3	27939.9	27637.8	0.0156554	0.812222	0.999593	Psap	10	60113449	60138376	+	2744	protein_coding	prosaposin [Source:MGI Symbol;Acc:MGI:97783]	-	27891	30115	25476	26608	25465	32396	496.471	464.791	466.791	470.99	459.911	483.526
ENSMUSG00000027690	0	0.915153	4.30528	4.16486	0	2.61943	1.74014	2.26143	-0.39842	0.812293	1	Slc2a2	3	28752052	28785508	+	5755	protein_coding	solute carrier family 2 (facilitated glucose transporter), member 2 [Source:MGI Symbol;Acc:MGI:1095438]	-	0	1	4	4	0	3	0	0.00735891	0.0349454	0.0337597	0	0.0213495
ENSMUSG00000027412	23.7823	18.3031	13.9922	20.8243	22.2019	8.73142	18.6925	17.2525	0.128406	0.812391	0.999593	Lpin3	2	160722590	160747922	+	3694	protein_coding	lipin 3 [Source:MGI Symbol;Acc:MGI:1891342]	-	23	20	13	20	21	10	0.30412	0.229294	0.176938	0.262977	0.281732	0.11087
ENSMUSG00000021900	161.306	146.424	157.143	138.481	150.127	161.531	154.958	150.047	0.0438469	0.812418	0.999593	Btd	14	31362985	31390536	+	2353	protein_coding	biotinidase [Source:MGI Symbol;Acc:MGI:1347001]	-	156	160	146	133	142	185	3.2383	2.87976	3.11965	2.74545	2.99076	3.22005
ENSMUSG00000009731	228.517	232.449	234.638	235.314	230.477	213.047	231.868	226.279	0.0364579	0.812434	0.999593	Kcnd1	X	7688528	7704519	+	5287	protein_coding	potassium voltage-gated channel, Shal-related family, member 1 [Source:MGI Symbol;Acc:MGI:96671]	-	221	254	218	226	218	244	2.04172	2.03462	2.07311	2.07627	2.04344	1.89014
ENSMUSG00000029752	1751.62	1472.48	1441.19	1495.18	1433.61	1656.35	1555.1	1528.38	0.0242302	0.812436	0.999593	Asns	6	7675169	7693254	-	2735	protein_coding	asparagine synthetase [Source:MGI Symbol;Acc:MGI:1350929]	-	1694	1609	1339	1436	1356	1897	30.2531	24.9148	24.6149	25.5024	24.5707	28.4068
ENSMUSG00000028657	1279.07	1264.74	1413.21	1327.55	1294.06	1392.66	1319.01	1338.09	-0.0216477	0.812477	0.999593	Ppt1	4	122730035	122752968	+	3674	protein_coding	palmitoyl-protein thioesterase 1 [Source:MGI Symbol;Acc:MGI:1298204]	-	1237	1382	1313	1275	1224	1595	16.4454	15.9304	17.968	16.856	16.5104	17.7801
ENSMUSG00000020088	2561.25	2281.48	2278.57	2458.31	2276.23	2485.84	2373.76	2406.79	-0.0202909	0.812522	0.999593	Sar1a	10	61516078	61529076	+	3740	protein_coding	secretion associated Ras related GTPase 1A [Source:MGI Symbol;Acc:MGI:98230]	-	2477	2493	2117	2361	2153	2847	32.3496	28.2299	28.4593	30.6626	28.529	31.1766
ENSMUSG00000076144	4.13605	6.40607	0	4.16486	5.28618	3.49257	3.51404	4.31453	-0.272366	0.812525	1	Mir709	8	84812728	84812815	+	88	miRNA	microRNA 709 [Source:MGI Symbol;Acc:MGI:3629717]	-	4	7	0	4	5	4	2.2202	3.36879	0	2.20781	2.8158	1.86162
ENSMUSG00000117994	10.3401	13.7273	8.61055	10.4121	13.7441	12.224	10.8927	12.1267	-0.148623	0.812526	1	Gm5820	18	39025511	39104329	+	2438	lncRNA	predicted gene 5820 [Source:MGI Symbol;Acc:MGI:3646292]	-	10	15	8	10	13	14	0.200346	0.260565	0.16498	0.199228	0.264256	0.235184
ENSMUSG00000107353	0	2.74546	0	2.08243	1.05724	0.873142	0.915153	1.3376	-0.498153	0.812532	1	4930430O22Rik	5	115574125	115574703	-	579	lncRNA	RIKEN cDNA 4930430O22 gene [Source:MGI Symbol;Acc:MGI:1925404]	-	0	3	0	2	1	1	0	0.219433	0	0.167778	0.0855925	0.0707349
ENSMUSG00000074646	9.3061	12.8121	11.8395	8.32971	12.6868	9.60457	11.3193	10.207	0.153368	0.812543	1	6430550D23Rik	2	155815199	155849897	-	4994	protein_coding	RIKEN cDNA 6430550D23 gene [Source:MGI Symbol;Acc:MGI:2443361]	-	9	14	11	8	12	11	0.0880254	0.118724	0.110744	0.0778082	0.119082	0.0902104
ENSMUSG00000031385	184.054	352.334	180.822	206.16	294.969	245.353	239.07	248.827	-0.0538363	0.812552	0.999593	Plxnb3	X	72800696	72816120	+	6493	protein_coding	plexin B3 [Source:MGI Symbol;Acc:MGI:2154240]	-	178	385	168	198	279	281	1.33902	2.51116	1.30089	1.48117	2.12948	1.77245
ENSMUSG00000096617	113.741	145.509	139.922	137.44	130.04	144.942	133.057	137.474	-0.0472029	0.812557	0.999593	Gm5559	5	96009573	96010574	+	1002	processed_pseudogene	predicted gene 5559 [Source:MGI Symbol;Acc:MGI:3779498]	-	110	159	130	132	123	166	5.36215	6.72029	6.52305	6.39868	6.08348	6.78505
ENSMUSG00000082043	0	0	4.30528	2.08243	0	0.873142	1.43509	0.98519	0.52242	0.812569	1	Gm12848	4	115509586	115510677	+	842	processed_pseudogene	predicted gene 12848 [Source:MGI Symbol;Acc:MGI:3650820]	-	0	0	4	2	0	1	0	0	0.238849	0.115372	0	0.0486408
ENSMUSG00000031927	2.06802	0	1.07632	0	2.11447	0	1.04811	0.704823	0.589443	0.812649	1	1700012B09Rik	9	14667883	14682326	-	819	protein_coding	RIKEN cDNA 1700012B09 gene [Source:MGI Symbol;Acc:MGI:1916575]	-	2	0	1	0	2	0	0.119278	0	0.0613891	0	0.121021	0
ENSMUSG00000084342	2.06802	0	1.07632	0	2.11447	0	1.04811	0.704823	0.589443	0.812649	1	Gm11224	4	69872403	69873513	-	1111	processed_pseudogene	predicted gene 11224 [Source:MGI Symbol;Acc:MGI:3651640]	-	2	0	1	0	2	0	0.0879286	0	0.0452544	0	0.0892135	0
ENSMUSG00000102365	2.06802	0	1.07632	0	2.11447	0	1.04811	0.704823	0.589443	0.812649	1	Gm37045	1	138888179	138890641	-	2463	TEC	predicted gene, 37045 [Source:MGI Symbol;Acc:MGI:5610273]	-	2	0	1	0	2	0	0.0396625	0	0.0204132	0	0.040242	0
ENSMUSG00000065433	2.06802	0	1.07632	0	2.11447	0	1.04811	0.704823	0.589443	0.812649	1	Mir370	12	109584692	109584770	+	79	miRNA	microRNA 370 [Source:MGI Symbol;Acc:MGI:3619375]	-	2	0	1	0	2	0	1.23656	0	0.636426	0	1.25463	0
ENSMUSG00000120398	2.06802	0	1.07632	0	2.11447	0	1.04811	0.704823	0.589443	0.812649	1	ENSMUSG00000120398	17	33096464	33097227	+	764	lncRNA	novel transcript	-	2	0	1	0	2	0	0.127865	0	0.0658085	0	0.129733	0
ENSMUSG00000031844	0	1.83031	0	0	0	0.873142	0.610102	0.291047	0.813146	0.812769	1	Hsd17b2	8	118428643	118485766	+	1924	protein_coding	hydroxysteroid (17-beta) dehydrogenase 2 [Source:MGI Symbol;Acc:MGI:1096386]	-	0	2	0	0	0	1	0	0.0440234	0	0	0	0.0212867
ENSMUSG00000104528	0	1.83031	0	0	0	0.873142	0.610102	0.291047	0.813146	0.812769	1	Gm43314	3	157600598	157602828	-	2231	TEC	predicted gene 43314 [Source:MGI Symbol;Acc:MGI:5663451]	-	0	2	0	0	0	1	0	0.0379655	0	0	0	0.0183575
ENSMUSG00000004709	0	1.83031	0	0	0	0.873142	0.610102	0.291047	0.813146	0.812769	1	Cd244a	1	171386761	171437314	+	4876	protein_coding	CD244 molecule A [Source:MGI Symbol;Acc:MGI:109294]	-	0	2	0	0	0	1	0	0.017371	0	0	0	0.00839941
ENSMUSG00000080994	0	1.83031	0	0	0	0.873142	0.610102	0.291047	0.813146	0.812769	1	Gm13464	2	43408476	43409410	-	935	processed_pseudogene	predicted gene 13464 [Source:MGI Symbol;Acc:MGI:3649845]	-	0	2	0	0	0	1	0	0.0905893	0	0	0	0.0438027
ENSMUSG00000035373	0	1.83031	0	0	0	0.873142	0.610102	0.291047	0.813146	0.812769	1	Ccl7	11	81936538	81938351	+	801	protein_coding	chemokine (C-C motif) ligand 7 [Source:MGI Symbol;Acc:MGI:99512]	-	0	2	0	0	0	1	0	0.105744	0	0	0	0.0511305
ENSMUSG00000111933	0	1.83031	0	0	0	0.873142	0.610102	0.291047	0.813146	0.812769	1	Gm36660	12	80065189	80128208	-	3871	lncRNA	predicted gene, 36660 [Source:MGI Symbol;Acc:MGI:5595819]	-	0	2	0	0	0	1	0	0.0218809	0	0	0	0.0105801
ENSMUSG00000082665	0	1.83031	0	0	0	0.873142	0.610102	0.291047	0.813146	0.812769	1	Gm11470	2	166849051	166850959	-	1475	processed_pseudogene	predicted gene 11470 [Source:MGI Symbol;Acc:MGI:3649221]	-	0	2	0	0	0	1	0	0.0574244	0	0	0	0.0277665
ENSMUSG00000087116	0	1.83031	0	0	0	0.873142	0.610102	0.291047	0.813146	0.812769	1	Gm12324	11	71537902	71549303	-	3753	lncRNA	predicted gene 12324 [Source:MGI Symbol;Acc:MGI:3651352]	-	0	2	0	0	0	1	0	0.0225689	0	0	0	0.0109127
ENSMUSG00000097633	0	1.83031	0	0	0	0.873142	0.610102	0.291047	0.813146	0.812769	1	Gm16617	14	52223882	52226284	-	675	lncRNA	predicted gene, 16617 [Source:MGI Symbol;Acc:MGI:4439541]	-	0	2	0	0	0	1	0	0.125483	0	0	0	0.0606749
ENSMUSG00000085715	0	1.83031	0	0	0	0.873142	0.610102	0.291047	0.813146	0.812769	1	Tsix	X	102475123	102528563	+	6077	lncRNA	X (inactive)-specific transcript, opposite strand [Source:MGI Symbol;Acc:MGI:1336196]	-	0	2	0	0	0	1	0	0.013938	0	0	0	0.00673943
ENSMUSG00000030041	0	1.83031	0	0	0	0.873142	0.610102	0.291047	0.813146	0.812769	1	M1ap	6	82923883	83007290	+	2212	protein_coding	meiosis 1 associated protein [Source:MGI Symbol;Acc:MGI:1315200]	-	0	2	0	0	0	1	0	0.0382916	0	0	0	0.0185152
ENSMUSG00000113010	0	1.83031	0	0	0	0.873142	0.610102	0.291047	0.813146	0.812769	1	Gm34084	13	44625186	44658024	-	3514	lncRNA	predicted gene, 34084 [Source:MGI Symbol;Acc:MGI:5593243]	-	0	2	0	0	0	1	0	0.0241039	0	0	0	0.011655
ENSMUSG00000117876	0	1.83031	0	0	0	0.873142	0.610102	0.291047	0.813146	0.812769	1	Gm50146	18	35397082	35405509	+	673	lncRNA	predicted gene, 50146 [Source:MGI Symbol;Acc:MGI:6302900]	-	0	2	0	0	0	1	0	0.125856	0	0	0	0.0608552
ENSMUSG00000090160	0	1.83031	0	0	0	0.873142	0.610102	0.291047	0.813146	0.812769	1	4930480K15Rik	17	91168597	91174530	+	2199	lncRNA	RIKEN cDNA 4930480K15 gene [Source:MGI Symbol;Acc:MGI:1926050]	-	0	2	0	0	0	1	0	0.038518	0	0	0	0.0186246
ENSMUSG00000086384	0	1.83031	0	0	0	0.873142	0.610102	0.291047	0.813146	0.812769	1	Banf2os	2	143901058	143910726	-	836	lncRNA	barrier to autointegration factor 2, opposite strand [Source:MGI Symbol;Acc:MGI:3650982]	-	0	2	0	0	0	1	0	0.101317	0	0	0	0.0489899
ENSMUSG00000046317	0	1.83031	0	0	0	0.873142	0.610102	0.291047	0.813146	0.812769	1	BC107364	3	96341104	96359622	-	1159	protein_coding	cDNA sequence BC107364 [Source:MGI Symbol;Acc:MGI:3618860]	-	0	2	0	0	0	1	0	0.0730811	0	0	0	0.035337
ENSMUSG00000107688	0	1.83031	0	0	0	0.873142	0.610102	0.291047	0.813146	0.812769	1	Gm44091	6	86953511	86954159	+	649	lncRNA	predicted gene, 44091 [Source:MGI Symbol;Acc:MGI:5690483]	-	0	2	0	0	0	1	0	0.13051	0	0	0	0.0631056
ENSMUSG00000086836	0	1.83031	0	0	0	0.873142	0.610102	0.291047	0.813146	0.812769	1	Gm13748	1	64117813	64129941	+	378	lncRNA	predicted gene 13748 [Source:MGI Symbol;Acc:MGI:3702115]	-	0	2	0	0	0	1	0	0.224077	0	0	0	0.108348
ENSMUSG00000108760	0	1.83031	0	0	0	0.873142	0.610102	0.291047	0.813146	0.812769	1	Gm31897	7	126886901	126889791	+	866	lncRNA	predicted gene, 31897 [Source:MGI Symbol;Acc:MGI:5591056]	-	0	2	0	0	0	1	0	0.0978072	0	0	0	0.0472928
ENSMUSG00000113278	0	1.83031	0	0	0	0.873142	0.610102	0.291047	0.813146	0.812769	1	Gm33016	12	71384402	71389577	+	677	lncRNA	predicted gene, 33016 [Source:MGI Symbol;Acc:MGI:5592175]	-	0	2	0	0	0	1	0	0.125112	0	0	0	0.0604956
ENSMUSG00000118147	0	1.83031	0	0	0	0.873142	0.610102	0.291047	0.813146	0.812769	1	Gm41555	17	27115288	27153537	-	1130	lncRNA	predicted gene, 41555 [Source:MGI Symbol;Acc:MGI:5624440]	-	0	2	0	0	0	1	0	0.0749567	0	0	0	0.0362438
ENSMUSG00000110576	0	1.83031	0	0	0	0.873142	0.610102	0.291047	0.813146	0.812769	1	Gm36368	18	62699481	62712223	-	552	protein_coding	predicted gene, 36368 [Source:MGI Symbol;Acc:MGI:5595527]	-	0	2	0	0	0	1	0	0.153444	0	0	0	0.0741948
ENSMUSG00000114965	0	1.83031	0	0	0	0.873142	0.610102	0.291047	0.813146	0.812769	1	Gm47906	14	24834059	24835513	+	1455	lncRNA	predicted gene, 47906 [Source:MGI Symbol;Acc:MGI:6097148]	-	0	2	0	0	0	1	0	0.0582138	0	0	0	0.0281481
ENSMUSG00000105733	0	1.83031	0	0	0	0.873142	0.610102	0.291047	0.813146	0.812769	1	Gm42973	3	127034225	127037424	-	3200	TEC	predicted gene 42973 [Source:MGI Symbol;Acc:MGI:5663110]	-	0	2	0	0	0	1	0	0.0264691	0	0	0	0.0127986
ENSMUSG00000120132	0	1.83031	0	0	0	0.873142	0.610102	0.291047	0.813146	0.812769	1	ENSMUSG00000120132	X	41237439	41237914	-	476	lncRNA	novel transcript	-	0	2	0	0	0	1	0	0.177943	0	0	0	0.086041
ENSMUSG00000108830	0	1.83031	0	0	0	0.873142	0.610102	0.291047	0.813146	0.812769	1	Gm44661	7	120335682	120339184	-	3503	TEC	predicted gene 44661 [Source:MGI Symbol;Acc:MGI:5753237]	-	0	2	0	0	0	1	0	0.0241796	0	0	0	0.0116916
ENSMUSG00000088644	0	1.83031	0	0	0	0.873142	0.610102	0.291047	0.813146	0.812769	1	Gm26485	3	16877413	16877476	-	64	snRNA	predicted gene, 26485 [Source:MGI Symbol;Acc:MGI:5456262]	-	0	2	0	0	0	1	0	1.32345	0	0	0	0.63993
ENSMUSG00000091045	0	1.83031	0	0	0	0.873142	0.610102	0.291047	0.813146	0.812769	1	Vmn2r55	7	12385633	12422855	-	2691	protein_coding	vomeronasal 2, receptor 55 [Source:MGI Symbol;Acc:MGI:3757950]	-	0	2	0	0	0	1	0	0.0314757	0	0	0	0.0152194
ENSMUSG00000112026	0	1.83031	0	0	0	0.873142	0.610102	0.291047	0.813146	0.812769	1	Gm6653	10	87970428	87971715	-	1288	TEC	predicted gene 6653 [Source:MGI Symbol;Acc:MGI:3647484]	-	0	2	0	0	0	1	0	0.0657617	0	0	0	0.0317978
ENSMUSG00000114894	0	1.83031	0	0	0	0.873142	0.610102	0.291047	0.813146	0.812769	1	Gm7084	14	4226443	4227274	-	832	processed_pseudogene	predicted gene 7084 [Source:MGI Symbol;Acc:MGI:3779670]	-	0	2	0	0	0	1	0	0.101804	0	0	0	0.0492254
ENSMUSG00000104462	0	1.83031	0	0	0	0.873142	0.610102	0.291047	0.813146	0.812769	1	Gm37661	9	97810659	97812208	-	1550	TEC	predicted gene, 37661 [Source:MGI Symbol;Acc:MGI:5610889]	-	0	2	0	0	0	1	0	0.0546458	0	0	0	0.0264229
ENSMUSG00000083182	0	1.83031	0	0	0	0.873142	0.610102	0.291047	0.813146	0.812769	1	Gm13828	5	115336402	115336764	+	363	processed_pseudogene	predicted gene 13828 [Source:MGI Symbol;Acc:MGI:3651756]	-	0	2	0	0	0	1	0	0.233336	0	0	0	0.112825
ENSMUSG00000096918	0	1.83031	0	0	0	0.873142	0.610102	0.291047	0.813146	0.812769	1	Gm16863	16	21066249	21115622	-	2450	lncRNA	predicted gene, 16863 [Source:MGI Symbol;Acc:MGI:4439787]	-	0	2	0	0	0	1	0	0.0345719	0	0	0	0.0167165
ENSMUSG00000058270	0	1.83031	0	0	0	0.873142	0.610102	0.291047	0.813146	0.812769	1	Olfr25	9	38240356	38247185	+	6830	protein_coding	olfactory receptor 25 [Source:MGI Symbol;Acc:MGI:109310]	-	0	2	0	0	0	1	0	0.0124013	0	0	0	0.00599642
ENSMUSG00000101006	0	1.83031	0	0	0	0.873142	0.610102	0.291047	0.813146	0.812769	1	Gm28299	1	124542928	124543333	-	339	processed_pseudogene	predicted gene 28299 [Source:MGI Symbol;Acc:MGI:5579005]	-	0	2	0	0	0	1	0	0.249856	0	0	0	0.120813
ENSMUSG00000108384	0	1.83031	0	0	0	0.873142	0.610102	0.291047	0.813146	0.812769	1	Gm45082	7	64165059	64165659	+	601	TEC	predicted gene 45082 [Source:MGI Symbol;Acc:MGI:5753658]	-	0	2	0	0	0	1	0	0.140934	0	0	0	0.0681456
ENSMUSG00000108010	2.06802	0.915153	2.15264	1.04121	1.05724	1.74628	1.71194	1.28158	0.396401	0.812788	1	Gm38708	6	88165379	88167663	-	677	lncRNA	predicted gene, 38708 [Source:MGI Symbol;Acc:MGI:5621593]	-	2	1	2	1	1	2	0.144296	0.0625562	0.148531	0.0717456	0.0732025	0.120991
ENSMUSG00000048752	18.6122	8.23637	2.15264	8.32971	8.45788	8.73142	9.66707	8.50634	0.185584	0.812817	1	Prss50	9	110687035	110693697	+	1456	protein_coding	protease, serine 50 [Source:MGI Symbol;Acc:MGI:2447303]	-	18	9	2	8	8	10	0.603845	0.261782	0.0690627	0.266878	0.272297	0.281288
ENSMUSG00000116802	57.9047	63.1455	53.816	60.3904	47.5756	75.0902	58.2887	61.0188	-0.0697273	0.812837	0.999593	Gm5165	17	17455115	17486611	+	2627	lncRNA	predicted gene 5165 [Source:MGI Symbol;Acc:MGI:3646034]	-	56	69	50	58	45	86	1.04122	1.11237	0.956941	1.07239	0.84892	1.34076
ENSMUSG00000066798	262.639	319.388	315.362	319.653	283.339	316.078	299.13	306.356	-0.0344998	0.81289	0.999593	Zbtb6	2	37315512	37333183	-	5080	protein_coding	zinc finger and BTB domain containing 6 [Source:MGI Symbol;Acc:MGI:2442998]	ZBTB	254	349	293	307	268	362	2.44222	2.90951	2.89987	2.93534	2.61448	2.91848
ENSMUSG00000107008	66.1767	53.0789	40.9001	35.4013	70.8348	62.8663	53.3852	56.3674	-0.079095	0.81291	0.999593	Gm2762	13	53547654	53609666	+	8092	lncRNA	predicted gene 2762 [Source:MGI Symbol;Acc:MGI:3780931]	-	64	58	38	34	67	72	0.386312	0.30355	0.236104	0.204083	0.41033	0.364409
ENSMUSG00000025817	165.442	232.449	196.966	189.501	217.79	206.062	198.286	204.451	-0.0419731	0.812946	0.999593	Nudt5	2	5849830	5876706	+	6484	protein_coding	nudix (nucleoside diphosphate linked moiety X)-type motif 5 [Source:MGI Symbol;Acc:MGI:1858232]	-	160	254	183	182	206	236	1.20529	1.65901	1.419	1.36337	1.57449	1.49067
ENSMUSG00000044043	120.979	171.134	142.074	143.688	149.07	156.292	144.729	149.683	-0.0467661	0.813002	0.999593	Pcdhb14	18	37580709	37589403	+	8695	protein_coding	protocadherin beta 14 [Source:MGI Symbol;Acc:MGI:2136749]	-	117	187	132	138	141	179	0.65725	0.910816	0.763272	0.770892	0.803644	0.843133
ENSMUSG00000037624	868.57	1212.58	940.703	1044.34	971.599	949.106	1007.28	988.348	0.0288764	0.813025	0.999593	Kcnk2	1	188940127	189134470	-	4943	protein_coding	potassium channel, subfamily K, member 2 [Source:MGI Symbol;Acc:MGI:109366]	-	840	1325	874	1003	919	1087	8.30047	11.3523	8.88988	9.85586	9.21381	9.00641
ENSMUSG00000119442	6.20407	0	1.07632	7.2885	2.11447	0	2.4268	3.13432	-0.364741	0.813047	1	Gm23966	1	58505674	58505780	-	107	snRNA	predicted gene, 23966 [Source:MGI Symbol;Acc:MGI:5453743]	-	6	0	1	7	2	0	2.73893	0	0.469885	3.17759	0.926319	0
ENSMUSG00000113902	229.551	274.546	278.767	325.9	211.447	223.524	260.954	253.624	0.0427855	0.813066	0.999593	Ndufb1	12	101934349	101943327	-	1153	protein_coding	NADH:ubiquinone oxidoreductase subunit B1 [Source:MGI Symbol;Acc:MGI:3780865]	-	222	300	259	313	200	256	9.40454	11.0192	11.2939	13.1856	8.59637	9.09334
ENSMUSG00000062554	127.183	137.273	116.242	137.44	107.838	123.113	126.9	122.797	0.0487645	0.8131	0.999593	Gm12751	4	34354043	34354423	+	381	processed_pseudogene	predicted gene 12751 [Source:MGI Symbol;Acc:MGI:3651049]	-	123	150	108	132	102	141	15.7686	16.6734	14.2519	16.828	13.2675	15.1568
ENSMUSG00000109812	49.6326	64.9758	58.1212	42.6898	62.3769	59.3737	57.5765	54.8134	0.071277	0.813113	0.999593	Gm45640	8	91603209	91605104	+	1896	TEC	predicted gene 45640 [Source:MGI Symbol;Acc:MGI:5791476]	-	48	71	54	41	59	68	1.23656	1.58591	1.43196	1.05034	1.54216	1.46887
ENSMUSG00000090319	0	0.915153	1.07632	2.08243	0	0.873142	0.663824	0.98519	-0.56571	0.813144	1	Gm4462	16	20482504	20483806	+	1303	processed_pseudogene	predicted gene 4462 [Source:MGI Symbol;Acc:MGI:3782646]	-	0	1	1	2	0	1	0	0.0325023	0.0385861	0.0745538	0	0.0314317
ENSMUSG00000116256	0	0.915153	1.07632	2.08243	0	0.873142	0.663824	0.98519	-0.56571	0.813144	1	Gm32405	15	73865918	73872762	-	2044	lncRNA	predicted gene, 32405 [Source:MGI Symbol;Acc:MGI:5591564]	-	0	1	1	2	0	1	0	0.0207194	0.0245977	0.0475262	0	0.020037
ENSMUSG00000109491	0	0.915153	1.07632	2.08243	0	0.873142	0.663824	0.98519	-0.56571	0.813144	1	Gm15396	7	44229392	44240048	-	1089	lncRNA	predicted gene 15396 [Source:MGI Symbol;Acc:MGI:3705202]	-	0	1	1	2	0	1	0	0.0388894	0.0461687	0.0892044	0	0.0376084
ENSMUSG00000109625	0	0.915153	1.07632	2.08243	0	0.873142	0.663824	0.98519	-0.56571	0.813144	1	3110080E11Rik	8	16962722	16966198	-	3477	TEC	RIKEN cDNA 3110080E11 gene [Source:MGI Symbol;Acc:MGI:1920469]	-	0	1	1	2	0	1	0	0.0121802	0.0144601	0.0279389	0	0.011779
ENSMUSG00000087268	4.13605	0.915153	0	0	0	3.49257	1.68373	1.16419	0.48647	0.813148	1	Gm14486	2	30548480	30568023	-	790	lncRNA	predicted gene 14486 [Source:MGI Symbol;Acc:MGI:3649723]	-	4	1	0	0	0	4	0.247313	0.0536083	0	0	0	0.20737
ENSMUSG00000089703	4.13605	0.915153	0	0	0	3.49257	1.68373	1.16419	0.48647	0.813148	1	Gm15833	1	44251322	44252278	+	957	processed_pseudogene	predicted gene 15833 [Source:MGI Symbol;Acc:MGI:3801794]	-	4	1	0	0	0	4	0.204156	0.0442534	0	0	0	0.171183
ENSMUSG00000005225	288.489	269.97	286.301	282.169	282.282	261.07	281.587	275.173	0.0336691	0.813163	0.999593	Plekha8	6	54572096	54622824	+	7005	protein_coding	pleckstrin homology domain containing, family A (phosphoinositide binding specific) member 8 [Source:MGI Symbol;Acc:MGI:2681164]	-	279	295	266	271	267	299	1.94541	1.7835	1.90919	1.87908	1.88894	1.74814
ENSMUSG00000025193	94.0951	99.7517	71.0371	99.9566	90.9222	85.568	88.2946	92.1489	-0.0571028	0.813295	0.999593	Cutc	19	43741435	43757077	+	1422	protein_coding	cutC copper transporter [Source:MGI Symbol;Acc:MGI:1913638]	-	91	109	66	96	86	98	3.12576	3.24628	2.33356	3.27911	2.99718	2.82253
ENSMUSG00000078922	3.10203	3.66061	4.30528	4.16486	7.40065	1.74628	3.68931	4.43726	-0.251706	0.813348	1	Tgtp1	11	48876154	48884999	-	3205	protein_coding	T cell specific GTPase 1 [Source:MGI Symbol;Acc:MGI:98734]	-	3	4	4	4	7	2	0.0457201	0.0528556	0.062749	0.06062	0.108239	0.0255573
ENSMUSG00000100347	10.3401	7.32122	10.7632	9.37093	12.6868	9.60457	9.47484	10.5541	-0.158093	0.813356	1	Gm7895	1	94396440	94397612	-	1173	processed_pseudogene	predicted gene 7895 [Source:MGI Symbol;Acc:MGI:3648340]	-	10	8	10	9	12	11	0.416405	0.288836	0.428625	0.372673	0.506988	0.384067
ENSMUSG00000105161	35.1564	42.097	31.2133	24.9891	42.2894	34.9257	36.1556	34.0681	0.0890375	0.813383	0.999593	Gm42595	5	110809258	110810864	+	1607	lncRNA	predicted gene 42595 [Source:MGI Symbol;Acc:MGI:5662732]	-	34	46	29	24	40	40	1.03342	1.21227	0.907313	0.725403	1.23356	1.01943
ENSMUSG00000116946	34.1224	46.6728	30.1369	32.2776	34.8888	37.5451	36.9774	34.9038	0.0867002	0.813422	0.999593	Gm41442	16	31052408	31067131	+	5241	lncRNA	predicted gene, 41442 [Source:MGI Symbol;Acc:MGI:5624327]	-	33	51	28	31	33	43	0.307549	0.412112	0.268608	0.287297	0.312043	0.336021
ENSMUSG00000038622	192.326	228.788	230.332	237.397	175.501	220.032	217.149	210.977	0.0409631	0.813497	0.999593	Med30	15	52575804	52593960	+	1185	protein_coding	mediator complex subunit 30 [Source:MGI Symbol;Acc:MGI:1917040]	-	186	250	214	228	166	252	7.6667	8.93471	9.07968	9.34546	6.94231	8.70953
ENSMUSG00000045538	231.619	208.655	190.509	215.531	198.76	233.129	210.261	215.807	-0.0389197	0.813595	0.999593	Ddx28	8	106736253	106738514	-	2262	protein_coding	DEAD box helicase 28 [Source:MGI Symbol;Acc:MGI:1919236]	-	224	228	177	207	188	267	4.83693	4.26875	3.93419	4.4449	4.11889	4.83427
ENSMUSG00000028577	746.556	647.928	731.897	687.201	686.146	714.231	708.794	695.859	0.0252141	0.813637	0.999593	Plaa	4	94455751	94491481	-	6441	protein_coding	phospholipase A2, activating protein [Source:MGI Symbol;Acc:MGI:104810]	-	722	708	680	660	649	818	5.47517	4.6552	5.308	4.97708	4.99351	5.20131
ENSMUSG00000081752	226.449	203.164	194.814	191.583	212.504	236.622	208.142	213.57	-0.0392574	0.813639	0.999593	Sms-ps	X	61819191	61820291	-	1101	processed_pseudogene	spermine synthase, pseudogene [Source:MGI Symbol;Acc:MGI:3705601]	-	219	222	181	184	201	271	9.71563	8.53934	8.26545	8.11735	9.04739	10.0808
ENSMUSG00000110649	11.3741	12.8121	6.45792	18.7419	12.6868	3.49257	10.2147	11.6404	-0.168841	0.813672	1	Gm40466	8	20576700	20584337	+	422	unprocessed_pseudogene	predicted gene, 40466 [Source:MGI Symbol;Acc:MGI:5623351]	-	11	14	6	18	12	4	1.27319	1.40499	0.714848	2.07178	1.40923	0.388204
ENSMUSG00000108080	3.10203	0	1.07632	2.08243	0	0.873142	1.39278	0.98519	0.486857	0.81379	1	Gm10209	6	56774576	56776182	+	1607	TEC	predicted gene 10209 [Source:MGI Symbol;Acc:MGI:3641874]	-	3	0	1	2	0	1	0.0911842	0	0.0312867	0.0604503	0	0.0254857
ENSMUSG00000045934	64.1087	96.091	81.8003	86.4208	83.5216	62.8663	80.6667	77.6029	0.0625932	0.813898	0.999593	Mtmr11	3	96069321	96079034	+	3780	protein_coding	myotubularin related protein 11 [Source:MGI Symbol;Acc:MGI:2652817]	-	62	105	76	83	79	72	0.80115	1.1764	1.01087	1.06652	1.03574	0.780105
ENSMUSG00000111197	14.4762	9.15153	6.45792	7.2885	4.22894	14.8434	10.0285	8.78695	0.17426	0.813925	1	Gm10608	9	118991798	118992473	+	676	processed_pseudogene	predicted gene 10608 [Source:MGI Symbol;Acc:MGI:3642009]	-	14	10	6	7	4	17	1.01157	0.626487	0.446251	0.502962	0.293243	1.02995
ENSMUSG00000111864	6.20407	5.49092	5.3816	4.16486	8.45788	6.98514	5.69219	6.53596	-0.200777	0.81395	1	Rpl26-ps6	9	43128419	43128852	+	434	processed_pseudogene	ribosomal protein L26, pseudogene 6 [Source:MGI Symbol;Acc:MGI:3648682]	-	6	6	5	4	8	8	0.675267	0.585491	0.579236	0.447666	0.913513	0.754941
ENSMUSG00000020857	16.5442	26.5394	33.3659	23.9479	16.9158	29.6868	25.4832	23.5168	0.108394	0.81398	0.999593	Nme2	11	93840640	93847085	-	1171	protein_coding	NME/NM23 nucleoside diphosphate kinase 2 [Source:MGI Symbol;Acc:MGI:97356]	-	16	29	31	23	16	34	0.667386	1.04882	1.33101	0.954014	0.677139	1.18914
ENSMUSG00000033106	367.074	378.873	317.514	382.126	327.743	378.071	354.487	362.646	-0.0324373	0.814029	0.999593	Slc7a6os	8	106927349	106937567	-	4220	protein_coding	solute carrier family 7, member 6 opposite strand [Source:MGI Symbol;Acc:MGI:1916951]	-	355	414	295	367	310	433	4.10894	4.15477	3.51467	4.22413	3.64052	4.20231
ENSMUSG00000075528	19.6462	20.1334	11.8395	13.5358	19.0302	23.5748	17.2064	18.7136	-0.12232	0.814046	0.999593	Aarsd1	11	101297665	101308441	-	3052	protein_coding	alanyl-tRNA synthetase domain containing 1 [Source:MGI Symbol;Acc:MGI:1916934]	-	19	22	11	13	18	27	0.304077	0.305279	0.18121	0.206892	0.292282	0.36232
ENSMUSG00000085891	26.8843	17.3879	7.53423	11.4534	12.6868	22.7017	17.2688	15.614	0.138301	0.814148	0.999593	Gm14634	X	12628517	12687731	+	2622	lncRNA	predicted gene 14634 [Source:MGI Symbol;Acc:MGI:3705147]	-	26	19	7	11	12	26	0.484345	0.306888	0.134227	0.203772	0.22681	0.406119
ENSMUSG00000061111	1229.44	1176.89	1131.21	1195.31	1117.5	1172.63	1179.18	1161.81	0.0213527	0.814185	0.999593	Mcrip1	11	120433714	120440553	-	1282	protein_coding	MAPK regulated corepressor interacting protein 1 [Source:MGI Symbol;Acc:MGI:2384752]	-	1189	1286	1051	1148	1057	1343	45.301	42.4827	41.2183	43.4949	40.8603	42.9043
ENSMUSG00000055994	6.20407	9.15153	9.68687	10.4121	13.7441	4.36571	8.34749	9.5073	-0.173763	0.814208	1	Nod2	8	89373943	89415102	+	5014	protein_coding	nucleotide-binding oligomerization domain containing 2 [Source:MGI Symbol;Acc:MGI:2429397]	-	6	10	9	10	13	5	0.0584495	0.0844645	0.0902471	0.0968723	0.128491	0.0408412
ENSMUSG00000019857	100.299	86.9395	99.0214	104.121	80.3499	90.8068	95.42	91.7594	0.054828	0.814224	0.999593	Asf1a	10	53472853	53485321	+	3638	protein_coding	anti-silencing function 1A histone chaperone [Source:MGI Symbol;Acc:MGI:1913653]	-	97	95	92	100	76	104	1.30234	1.10591	1.27145	1.33512	1.0353	1.1708
ENSMUSG00000002658	1093.98	1011.24	985.908	1041.21	962.084	1039.04	1030.38	1014.11	0.0225722	0.814264	0.999593	Gtf2f1	17	57310405	57318288	-	1717	protein_coding	general transcription factor IIF, polypeptide 1 [Source:MGI Symbol;Acc:MGI:1923848]	-	1058	1105	916	1000	910	1190	30.0974	27.2553	26.8226	28.2887	26.2655	28.385
ENSMUSG00000035297	945.087	1010.33	1050.49	1028.72	969.485	1053.88	1001.97	1017.36	-0.0225583	0.814266	0.999593	Cops4	5	100666175	100695669	+	5006	protein_coding	COP9 signalosome subunit 4 [Source:MGI Symbol;Acc:MGI:1349414]	-	914	1104	976	988	917	1207	8.91804	9.33979	9.80244	9.58628	9.07806	9.87482
ENSMUSG00000060063	24.8163	37.5213	43.0528	22.9067	40.1749	48.896	35.1301	37.3259	-0.0934617	0.814302	0.999593	Alox5ap	5	149201577	149224963	+	1420	protein_coding	arachidonate 5-lipoxygenase activating protein [Source:MGI Symbol;Acc:MGI:107505]	-	24	41	40	22	38	56	0.825538	1.2228	1.41627	0.75252	1.3262	1.61515
ENSMUSG00000111246	20.6802	10.9818	21.5264	18.7419	23.2592	15.7166	17.7295	19.2392	-0.121031	0.814317	0.999593	4930517E14Rik	9	31189317	31192288	-	2972	lncRNA	Riken cDNA 4930517E14 gene [Source:MGI Symbol;Acc:MGI:5608878]	-	20	12	20	18	22	18	0.328697	0.170998	0.338342	0.294176	0.36685	0.248048
ENSMUSG00000032691	11.3741	13.7273	23.679	12.4946	17.973	13.9703	16.2601	14.8126	0.131362	0.814428	0.999593	Nlrp3	11	59432394	59457782	+	4057	protein_coding	NLR family, pyrin domain containing 3 [Source:MGI Symbol;Acc:MGI:2653833]	-	11	15	22	12	17	16	0.132435	0.156583	0.272642	0.143668	0.207663	0.16152
ENSMUSG00000034868	124.081	115.309	117.319	120.781	99.3801	123.986	118.903	114.716	0.0492336	0.814441	0.999593	Myl12b	17	71280128	71297885	-	2770	protein_coding	myosin, light chain 12B, regulatory [Source:MGI Symbol;Acc:MGI:107494]	-	120	126	109	116	94	142	2.116	1.92641	1.97844	2.03405	1.68175	2.09953
ENSMUSG00000027782	1461.06	1408.42	1501.47	1479.57	1381.81	1570.78	1456.98	1477.38	-0.0210243	0.814502	0.999593	Kpna4	3	68974482	69034446	-	8940	protein_coding	karyopherin (importin) alpha 4 [Source:MGI Symbol;Acc:MGI:1100848]	-	1413	1539	1395	1421	1307	1799	7.72002	7.29054	7.84534	7.72041	7.24524	8.2415
ENSMUSG00000027186	8.27209	2.74546	8.61055	6.24728	6.34341	4.36571	6.5427	5.65214	0.20592	0.81454	1	Elf5	2	103242033	103281334	+	5877	protein_coding	E74-like factor 5 [Source:MGI Symbol;Acc:MGI:1335079]	ETS	8	3	8	6	6	5	0.0664888	0.0216184	0.0684399	0.0495883	0.0505953	0.0348439
ENSMUSG00000111497	12.4081	0.915153	2.15264	4.16486	5.28618	3.49257	5.15864	4.31453	0.253934	0.814566	1	Gm38431	9	20978810	21003293	-	5042	protein_coding	predicted gene, 38431 [Source:MGI Symbol;Acc:MGI:5621316]	-	12	1	2	4	5	4	0.11625	0.00839955	0.0199435	0.0385337	0.0491453	0.0324915
ENSMUSG00000019935	46.5305	55.8243	61.3502	43.731	47.5756	63.7394	54.5683	51.682	0.0726161	0.814602	0.999593	Slc17a8	10	89409882	89457115	-	4720	protein_coding	solute carrier family 17 (sodium-dependent inorganic phosphate cotransporter), member 8 [Source:MGI Symbol;Acc:MGI:3039629]	-	45	61	57	42	45	73	0.465677	0.547327	0.607167	0.432206	0.472482	0.633422
ENSMUSG00000074570	5.17006	8.23637	13.9922	4.16486	14.8013	5.23885	9.13286	8.06833	0.184432	0.814621	1	Cass4	2	172235714	172275677	+	5340	protein_coding	Cas scaffolding protein family member 4 [Source:MGI Symbol;Acc:MGI:2444482]	-	5	9	13	4	14	6	0.0457344	0.0713773	0.122399	0.0363834	0.129928	0.0460175
ENSMUSG00000113746	2.06802	3.66061	3.22896	4.16486	3.17171	0	2.98586	2.44552	0.317214	0.814669	1	Gm48242	12	82215624	82215879	-	256	lncRNA	predicted gene, 48242 [Source:MGI Symbol;Acc:MGI:6097653]	-	2	4	3	4	3	0	0.381596	0.661727	0.589191	0.758934	0.580759	0
ENSMUSG00000006724	5.17006	9.15153	5.3816	1.04121	15.8585	6.112	6.56773	7.67058	-0.211652	0.814695	1	Cyp27b1	10	126884119	126888875	+	2574	protein_coding	cytochrome P450, family 27, subfamily b, polypeptide 1 [Source:MGI Symbol;Acc:MGI:1098274]	-	5	10	5	1	15	7	0.0948802	0.164532	0.0976645	0.0188702	0.2888	0.111379
ENSMUSG00000085611	28.9523	42.097	60.2739	62.4728	50.7473	27.0674	43.7744	46.7625	-0.0901894	0.814803	0.999593	Ap3s1-ps1	X	37774469	37775047	-	579	processed_pseudogene	adaptor-related protein complex 3, sigma 1 subunit, pseudogene 1 [Source:MGI Symbol;Acc:MGI:1929216]	-	28	46	56	60	48	31	2.36207	3.36464	4.86278	5.03334	4.10844	2.19278
ENSMUSG00000025069	6.20407	17.3879	16.1448	17.7006	16.9158	9.60457	13.2456	14.7403	-0.142693	0.814816	0.999593	Gsto2	19	47853973	47874763	+	2349	protein_coding	glutathione S-transferase omega 2 [Source:MGI Symbol;Acc:MGI:1915464]	-	6	19	15	17	16	11	0.124762	0.342554	0.321058	0.35152	0.33756	0.191788
ENSMUSG00000022126	1.03401	0	1.07632	0	3.17171	0	0.703444	1.05724	-0.586739	0.814822	1	Acod1	14	103284413	103294009	+	2623	protein_coding	aconitate decarboxylase 1 [Source:MGI Symbol;Acc:MGI:103206]	-	1	0	1	0	3	0	0.0186215	0	0.019168	0	0.056681	0
ENSMUSG00000105542	1.03401	0	1.07632	0	3.17171	0	0.703444	1.05724	-0.586739	0.814822	1	Gm34248	5	146136795	146137268	-	474	processed_pseudogene	predicted gene, 34248 [Source:MGI Symbol;Acc:MGI:5593407]	-	1	0	1	0	3	0	0.103047	0	0.106071	0	0.313659	0
ENSMUSG00000029384	0	1.83031	2.15264	0	1.05724	1.74628	1.32765	0.934507	0.486291	0.814829	1	2010109A12Rik	5	93354377	93361334	+	1275	protein_coding	RIKEN cDNA 2010109A12 gene [Source:MGI Symbol;Acc:MGI:1922860]	-	0	2	2	0	1	2	0	0.0664322	0.0788669	0	0.0388691	0.064244
ENSMUSG00000024579	424.979	407.243	343.346	384.208	427.123	391.168	391.856	400.833	-0.0312579	0.814856	0.999593	Pcyox1l	18	61829908	61840706	-	2645	protein_coding	prenylcysteine oxidase 1 like [Source:MGI Symbol;Acc:MGI:3606062]	-	411	445	319	369	404	448	7.5898	7.12513	6.06373	6.77618	7.56955	6.93689
ENSMUSG00000057554	265.741	323.964	294.911	357.136	281.225	270.674	294.872	303.012	-0.0366538	0.814863	0.999593	Lgals8	13	12454296	12479825	-	3688	protein_coding	lectin, galactose binding, soluble 8 [Source:MGI Symbol;Acc:MGI:1928481]	-	257	354	274	343	266	310	3.40374	4.0651	3.73538	4.51739	3.57442	3.44257
ENSMUSG00000111000	19.6462	14.6424	19.3737	19.7831	13.7441	15.7166	17.8875	16.4146	0.121101	0.814863	0.999593	Gm47108	9	121604090	121607212	-	3123	TEC	predicted gene, 47108 [Source:MGI Symbol;Acc:MGI:6095846]	-	19	16	18	19	13	18	0.297164	0.216974	0.289785	0.295506	0.206294	0.236055
ENSMUSG00000104610	2.06802	0	3.22896	0	2.11447	1.74628	1.76566	1.28692	0.430382	0.814872	1	Gm567	3	136995400	137006469	+	469	lncRNA	predicted gene 567 [Source:MGI Symbol;Acc:MGI:2685413]	-	2	0	3	0	2	2	0.208291	0	0.321606	0	0.211335	0.17465
ENSMUSG00000031107	77.5509	86.9395	86.1055	89.5444	79.2926	72.4708	83.532	80.436	0.0572944	0.814931	0.999593	Rbmx2	X	47783881	47799600	+	1872	protein_coding	RNA binding motif protein, X-linked 2 [Source:MGI Symbol;Acc:MGI:1919414]	-	75	95	80	86	75	83	1.9569	2.1492	2.14862	2.2314	1.9855	1.81587
ENSMUSG00000033446	40.3265	61.3152	50.587	52.0607	56.0335	52.3885	50.7429	53.4942	-0.0721477	0.814961	0.999593	Lpar6	14	73475335	73480734	+	5400	protein_coding	lysophosphatidic acid receptor 6 [Source:MGI Symbol;Acc:MGI:1914418]	-	39	67	47	50	53	60	0.352765	0.52546	0.437602	0.449739	0.486403	0.455061
ENSMUSG00000028145	220.244	238.855	303.522	273.839	265.366	243.607	254.207	260.937	-0.0380893	0.814986	0.999593	Them4	3	94217396	94239847	+	4025	protein_coding	thioesterase superfamily member 4 [Source:MGI Symbol;Acc:MGI:1923028]	-	213	261	282	263	251	279	2.5848	2.74621	3.52256	3.17376	3.09045	2.83891
ENSMUSG00000079669	26.8843	23.794	26.908	28.1128	24.3164	20.0823	25.8621	24.1705	0.100338	0.814994	0.999593	Gm17396	9	117081590	117083771	+	2182	lncRNA	predicted gene, 17396 [Source:MGI Symbol;Acc:MGI:4937030]	-	26	26	25	27	23	23	0.582013	0.504635	0.57605	0.601026	0.522381	0.431704
ENSMUSG00000108852	17.5782	30.2	18.2974	28.1128	15.8585	17.4628	22.0252	20.4781	0.114576	0.81501	0.999593	Gm44911	8	7090157	7091218	+	1062	processed_pseudogene	predicted gene 44911 [Source:MGI Symbol;Acc:MGI:5753487]	-	17	33	17	27	15	20	0.781877	1.31598	0.804821	1.23488	0.699973	0.771291
ENSMUSG00000085311	10.3401	4.57576	7.53423	7.2885	7.40065	10.4777	7.48337	8.38895	-0.178185	0.815028	1	Gm15445	1	135080701	135081544	+	603	lncRNA	predicted gene 15445 [Source:MGI Symbol;Acc:MGI:3707341]	-	10	5	7	7	7	12	0.810022	0.351165	0.583654	0.563851	0.575301	0.815035
ENSMUSG00000037254	47.5645	55.8243	43.0528	53.1019	38.0605	48.0228	48.8139	46.3951	0.0750582	0.815035	0.999593	Itih2	2	10099404	10136207	-	3315	protein_coding	inter-alpha trypsin inhibitor, heavy chain 2 [Source:MGI Symbol;Acc:MGI:96619]	-	46	61	40	51	36	55	0.677779	0.779301	0.606669	0.747258	0.538187	0.679504
ENSMUSG00000020361	3924.07	3980	3659.49	3583.86	3814.5	4016.46	3854.52	3804.94	0.0185829	0.815074	0.999593	Hspa4	11	53150641	53191284	-	5528	protein_coding	heat shock protein 4 [Source:MGI Symbol;Acc:MGI:1342292]	-	3795	4349	3400	3442	3608	4600	33.5319	33.3181	30.9233	30.2431	32.3454	34.0802
ENSMUSG00000036052	3976.81	3247.88	2429.25	3441.21	2747.75	3121.48	3217.98	3103.48	0.0523017	0.815129	0.999593	Dnajb5	4	42949814	42959425	+	5936	protein_coding	DnaJ heat shock protein family (Hsp40) member B5 [Source:MGI Symbol;Acc:MGI:1930018]	-	3846	3549	2257	3305	2599	3575	31.6468	25.3204	19.1167	27.0434	21.6984	24.6658
ENSMUSG00000040420	306.067	272.716	236.79	245.727	285.454	264.562	271.858	265.247	0.0362679	0.815134	0.999593	Cdh18	15	22549108	23474504	+	4554	protein_coding	cadherin 18 [Source:MGI Symbol;Acc:MGI:1344366]	-	296	298	220	236	270	303	3.17477	2.77129	2.42887	2.51711	2.93823	2.72497
ENSMUSG00000036943	703.128	708.328	649.02	668.459	685.088	742.171	686.826	698.573	-0.0248724	0.815151	0.999593	Rab8b	9	66750946	66826969	-	4733	protein_coding	RAB8B, member RAS oncogene family [Source:MGI Symbol;Acc:MGI:2442982]	-	680	774	603	642	648	850	7.01756	6.92569	6.40554	6.58844	6.78505	7.35521
ENSMUSG00000034187	15061.4	13872.8	13464.8	12766.3	14618.4	15610	14133	14331.6	-0.0202242	0.815233	0.999593	Nsf	11	103712608	103844882	-	8346	protein_coding	N-ethylmaleimide sensitive fusion protein [Source:MGI Symbol;Acc:MGI:104560]	-	14566	15159	12510	12261	13827	17878	85.2464	76.9221	75.3623	71.3562	82.1039	87.731
ENSMUSG00000090963	9.3061	10.0667	12.9158	5.20607	14.8013	15.7166	10.7629	11.908	-0.154689	0.815246	1	Gm17655	5	110194005	110220379	-	1776	protein_coding	predicted gene, 17655 [Source:MGI Symbol;Acc:MGI:4937289]	zf-C2H2	9	11	12	5	14	18	0.247522	0.262306	0.339714	0.136745	0.390661	0.41509
ENSMUSG00000109284	15.5102	11.897	8.61055	17.7006	12.6868	9.60457	12.0059	13.3307	-0.143029	0.815265	0.999593	B230311B06Rik	7	118191493	118196061	+	1044	lncRNA	RIKEN cDNA B230311B06 gene [Source:MGI Symbol;Acc:MGI:2686541]	-	15	13	8	17	12	11	0.701786	0.527353	0.385269	0.79092	0.569633	0.431524
ENSMUSG00000054277	339.156	332.2	325.048	366.507	290.74	316.951	332.135	324.733	0.0328634	0.815378	0.999593	Arfgap3	15	83183940	83234448	-	3841	protein_coding	ADP-ribosylation factor GTPase activating protein 3 [Source:MGI Symbol;Acc:MGI:1913501]	-	328	363	302	352	275	363	4.17103	4.00241	3.9531	4.45125	3.54816	3.87057
ENSMUSG00000050812	1925.33	1779.97	1759.78	1672.19	1913.6	1801.29	1821.69	1795.69	0.0207035	0.815648	0.999593	Ecpas	4	58798911	58912749	-	11447	protein_coding	Ecm29 proteasome adaptor and scaffold [Source:MGI Symbol;Acc:MGI:2140220]	-	1862	1945	1635	1606	1810	2063	7.94515	7.19593	7.18127	6.81456	7.83612	7.38108
ENSMUSG00000041565	26.8843	22.8788	15.0685	14.577	17.973	27.0674	21.6105	19.8725	0.114841	0.815703	0.999593	L3mbtl4	17	68580792	69087081	+	6053	protein_coding	L3MBTL4 histone methyl-lysine binding protein [Source:MGI Symbol;Acc:MGI:2444889]	zf-C2HC	26	25	14	14	17	31	0.209805	0.174915	0.116287	0.112342	0.139185	0.209751
ENSMUSG00000022261	683.482	731.207	787.866	741.344	709.405	788.448	734.185	746.399	-0.0248965	0.815751	0.999593	Sdc2	15	32920869	33035081	+	3527	protein_coding	syndecan 2 [Source:MGI Symbol;Acc:MGI:1349165]	-	661	799	732	712	671	903	9.15398	9.59401	10.4347	9.80525	9.42826	10.4856
ENSMUSG00000069255	473.577	474.049	509.099	403.991	515.931	505.549	485.575	475.157	0.0300868	0.815779	0.999593	Dusp22	13	30843982	30895214	+	5108	protein_coding	dual specificity phosphatase 22 [Source:MGI Symbol;Acc:MGI:1915926]	-	458	518	473	388	488	579	4.37954	4.29475	4.6557	3.68948	4.7346	4.64238
ENSMUSG00000115422	5.17006	10.9818	2.15264	3.12364	8.45788	4.36571	6.10151	5.31575	0.21966	0.815788	1	4930452G13Rik	14	79940360	79951904	+	2981	lncRNA	RIKEN cDNA 4930452G13 gene [Source:MGI Symbol;Acc:MGI:1921239]	-	5	12	2	3	8	5	0.0819261	0.170482	0.0337321	0.0488814	0.132997	0.0686943
ENSMUSG00000081214	61.0067	72.2971	110.861	96.8329	76.1209	60.2468	81.3882	77.7336	0.0673789	0.815819	0.999593	Rpl35a-ps2	1	181069553	181069885	-	333	processed_pseudogene	ribosomal protein L35A, pseudogene 2 [Source:MGI Symbol;Acc:MGI:3705461]	-	59	79	103	93	72	69	8.6541	10.0471	15.5513	13.5651	10.7153	8.48628
ENSMUSG00000033107	10.3401	17.3879	15.0685	20.8243	16.9158	9.60457	14.2655	15.7815	-0.133315	0.815887	0.999593	Rnf125	18	21077682	21116919	+	1677	protein_coding	ring finger protein 125 [Source:MGI Symbol;Acc:MGI:1914914]	-	10	19	14	20	16	11	0.29126	0.479821	0.41973	0.57927	0.472826	0.268641
ENSMUSG00000068226	3.10203	4.57576	4.30528	7.2885	5.28618	1.74628	3.99436	4.77365	-0.23973	0.815903	1	Gm6723	15	78438608	78439048	-	441	processed_pseudogene	predicted pseudogene 6723 [Source:MGI Symbol;Acc:MGI:3648054]	-	3	5	4	7	5	2	0.332274	0.480165	0.456033	0.770981	0.561883	0.185739
ENSMUSG00000032384	645.223	584.783	652.249	582.039	620.597	644.379	627.418	615.672	0.0257175	0.81593	0.999593	Csnk1g1	9	65816206	65952297	+	15621	protein_coding	casein kinase 1, gamma 1 [Source:MGI Symbol;Acc:MGI:2660884]	-	624	639	606	559	587	738	1.95115	1.73241	1.95047	1.73815	1.86227	1.93491
ENSMUSG00000024558	1929.47	1383.71	1712.42	1426.46	1849.1	1850.19	1675.2	1708.59	-0.0293247	0.815976	0.999593	Mapk4	18	74061557	74198430	-	5400	protein_coding	mitogen-activated protein kinase 4 [Source:MGI Symbol;Acc:MGI:2444559]	-	1866	1512	1591	1370	1749	2119	16.8784	11.8581	14.8133	12.3228	16.0513	16.0713
ENSMUSG00000021963	1115.7	1103.67	1004.21	1044.34	987.458	1139.45	1074.53	1057.08	0.023077	0.815982	0.999593	Sap18	14	58035637	58044095	+	5439	protein_coding	Sin3-associated polypeptide 18 [Source:MGI Symbol;Acc:MGI:1277978]	-	1079	1206	933	1003	934	1305	9.68984	9.39046	8.62457	8.95707	8.51025	9.82662
ENSMUSG00000028661	274.013	201.334	224.951	235.314	230.477	215.666	233.432	227.153	0.0387222	0.816003	0.999593	Epha8	4	136656730	136684127	-	4713	protein_coding	Eph receptor A8 [Source:MGI Symbol;Acc:MGI:109378]	-	265	220	209	226	218	247	2.74639	1.9769	2.22958	2.32914	2.29231	2.14641
ENSMUSG00000029199	424.979	409.073	467.123	408.156	464.126	402.519	433.725	424.934	0.0295993	0.816036	0.999593	Lias	5	65548840	65568036	+	4570	protein_coding	lipoic acid synthetase [Source:MGI Symbol;Acc:MGI:1934604]	-	411	447	434	392	439	461	4.39278	4.14238	4.77473	4.16633	4.76061	4.1314
ENSMUSG00000009633	53.7686	58.5698	59.1976	55.1843	58.1479	50.6423	57.1786	54.6582	0.0672285	0.816091	0.999593	G0s2	1	192954469	192955525	-	871	protein_coding	G0/G1 switch gene 2 [Source:MGI Symbol;Acc:MGI:1316737]	-	52	64	55	53	55	58	2.91608	3.11186	3.17482	2.95557	3.12938	2.72723
ENSMUSG00000048065	3.10203	5.49092	4.30528	7.2885	6.34341	1.74628	4.29941	5.12606	-0.23288	0.816097	1	Cyb5r2	7	107347662	107357239	-	2772	protein_coding	cytochrome b5 reductase 2 [Source:MGI Symbol;Acc:MGI:2444415]	-	3	6	4	7	6	2	0.0528618	0.0916678	0.0725507	0.122656	0.107269	0.0295494
ENSMUSG00000090777	38.2584	41.1819	33.3659	26.0304	45.4611	48.0228	37.6021	39.8381	-0.0853532	0.816115	0.999593	Ccdc188	16	18035743	18038212	+	1619	protein_coding	coiled-coil domain containing 188 [Source:MGI Symbol;Acc:MGI:3647803]	-	37	45	31	25	43	55	1.11627	1.17713	0.962698	0.750027	1.31624	1.39132
ENSMUSG00000035378	114.775	98.8365	103.327	98.9153	88.8078	117.001	105.646	101.575	0.0522203	0.816187	0.999593	Shq1	6	100545217	100648118	-	7007	protein_coding	SHQ1 homolog (S. cerevisiae) [Source:MGI Symbol;Acc:MGI:1919421]	-	111	108	96	95	84	134	0.773758	0.652755	0.688833	0.65853	0.594103	0.783223
ENSMUSG00000114179	0	0	4.30528	0	2.11447	0.873142	1.43509	0.995871	0.511442	0.81619	1	Eif1-ps2	13	65061786	65062124	+	339	processed_pseudogene	eukaryotic translation initiation factor 1, pseudogene 2 [Source:MGI Symbol;Acc:MGI:3643793]	-	0	0	4	0	2	1	0	0	0.593247	0	0.292378	0.120813
ENSMUSG00000086993	0	0	4.30528	0	2.11447	0.873142	1.43509	0.995871	0.511442	0.81619	1	Rsf1os2	7	97299217	97346035	-	3854	lncRNA	remodeling and spacing factor 1, opposite strand 2 [Source:MGI Symbol;Acc:MGI:3642179]	-	0	0	4	0	2	1	0	0	0.0521823	0	0.0257177	0.0106268
ENSMUSG00000026799	255.401	220.552	210.959	216.573	222.019	265.435	228.97	234.676	-0.0380958	0.816192	0.999593	Med27	2	29236831	29414805	+	3310	protein_coding	mediator complex subunit 27 [Source:MGI Symbol;Acc:MGI:1916225]	-	247	241	196	208	210	304	3.64488	3.08353	2.97717	3.05224	3.14417	3.76147
ENSMUSG00000022009	230.585	211.4	207.73	245.727	176.558	209.554	216.571	210.613	0.0399465	0.816234	0.999593	Nufip1	14	76348331	76374819	+	3974	protein_coding	nuclear fragile X mental retardation protein interacting protein 1 [Source:MGI Symbol;Acc:MGI:1351474]	-	223	231	193	236	167	240	2.74089	2.46174	2.44177	2.88448	2.08259	2.47341
ENSMUSG00000015013	541.822	536.28	586.594	593.492	489.5	549.207	554.899	544.066	0.0276196	0.816245	0.999593	Trappc2l	8	123338379	123343399	+	1950	protein_coding	trafficking protein particle complex 2-like [Source:MGI Symbol;Acc:MGI:1916295]	-	524	586	545	570	463	629	13.1253	12.7269	14.052	14.1979	11.7669	13.2108
ENSMUSG00000090115	166.476	164.727	160.372	157.223	168.1	152.8	163.858	159.375	0.0412724	0.816297	0.999593	Usp49	17	47941615	47997663	+	8581	protein_coding	ubiquitin specific peptidase 49 [Source:MGI Symbol;Acc:MGI:2685391]	-	161	180	149	151	159	175	0.916436	0.888369	0.873018	0.854718	0.918277	0.835243
ENSMUSG00000103194	0	0	3.22896	0	2.11447	0	1.07632	0.704823	0.618221	0.816313	1	Gm37643	18	65736905	65738164	+	1260	TEC	predicted gene, 37643 [Source:MGI Symbol;Acc:MGI:5610871]	-	0	0	3	0	2	0	0	0	0.119709	0	0.0786636	0
ENSMUSG00000085507	0	0	3.22896	0	2.11447	0	1.07632	0.704823	0.618221	0.816313	1	Gm2709	1	21442894	21443988	+	350	unprocessed_pseudogene	predicted gene 2709 [Source:MGI Symbol;Acc:MGI:3780878]	-	0	0	3	0	2	0	0	0	0.430951	0	0.283189	0
ENSMUSG00000045427	1990.47	2020.66	2031.01	2027.24	1868.13	2065.85	2014.05	1987.08	0.0190703	0.816327	0.999593	Hnrnph2	X	133501928	133507809	+	4369	protein_coding	heterogeneous nuclear ribonucleoprotein H2 [Source:MGI Symbol;Acc:MGI:1201779]	-	1925	2208	1887	1947	1767	2366	21.521	21.4031	21.7153	21.6455	20.0433	22.1792
ENSMUSG00000105673	1.03401	0.915153	1.07632	0	2.11447	0	1.00849	0.704823	0.54886	0.81633	1	1700081B01Rik	5	126783978	126813316	+	769	lncRNA	RIKEN cDNA 1700081B01 gene [Source:MGI Symbol;Acc:MGI:1920750]	-	1	1	1	0	2	0	0.0635167	0.0550722	0.0653806	0	0.12889	0
ENSMUSG00000079531	1.03401	0.915153	1.07632	0	2.11447	0	1.00849	0.704823	0.54886	0.81633	1	Pwwp4d	X	73880802	73886961	+	2857	protein_coding	PWWP domain containing 4D [Source:MGI Symbol;Acc:MGI:3645575]	-	1	1	1	0	2	0	0.0170964	0.0148234	0.0175981	0	0.0346924	0
ENSMUSG00000097973	1.03401	0.915153	1.07632	0	2.11447	0	1.00849	0.704823	0.54886	0.81633	1	Gm4929	12	13802675	13803666	-	992	processed_pseudogene	predicted gene 4929 [Source:MGI Symbol;Acc:MGI:3645941]	-	1	1	1	0	2	0	0.0492382	0.0426921	0.0506831	0	0.0999155	0
ENSMUSG00000053559	22.7483	25.6243	22.6027	29.154	25.3736	21.8286	23.6584	25.4521	-0.100164	0.816416	0.999593	Smagp	15	100519220	100534821	-	1464	protein_coding	small cell adhesion glycoprotein [Source:MGI Symbol;Acc:MGI:2448476]	-	22	28	21	28	24	25	0.733999	0.809983	0.721196	0.928968	0.812427	0.699377
ENSMUSG00000030911	2.06802	6.40607	2.15264	3.12364	3.17171	2.61943	3.54224	2.97159	0.27256	0.816544	1	Zp2	7	119725995	119744514	-	2724	protein_coding	zona pellucida glycoprotein 2 [Source:MGI Symbol;Acc:MGI:99214]	-	2	7	2	3	3	3	0.0358622	0.10883	0.0369146	0.0534931	0.0545794	0.0451052
ENSMUSG00000084845	1170.5	1046.93	1136.59	1013.1	1233.79	1051.26	1118.01	1099.39	0.0242995	0.816554	0.999593	Tmem240	4	155819257	155825021	+	5514	protein_coding	transmembrane protein 240 [Source:MGI Symbol;Acc:MGI:3648074]	-	1132	1144	1056	973	1167	1204	10.0275	8.78654	9.6288	8.57097	10.4886	8.94278
ENSMUSG00000121115	23.7823	32.0303	22.6027	28.1128	30.6598	14.8434	26.1384	24.5387	0.104784	0.816592	0.999593	ENSMUSG00000121115	5	115463000	115465115	-	2116	lncRNA	novel transcript	-	23	35	21	27	29	17	0.530916	0.700505	0.498975	0.619772	0.679199	0.329038
ENSMUSG00000037608	1911.89	1991.37	1826.51	1969.98	1867.08	1969.81	1909.92	1935.62	-0.0191057	0.816765	0.999593	Bclaf1	10	20188215	20220359	+	15301	protein_coding	BCL2-associated transcription factor 1 [Source:MGI Symbol;Acc:MGI:1917580]	-	1849	2176	1697	1892	1766	2256	5.90243	6.02279	5.57618	6.006	5.71986	6.03854
ENSMUSG00000072692	211.972	259.903	288.454	351.93	201.932	181.614	253.443	245.159	0.0501805	0.816875	0.999593	Rpl37rt	5	115240982	115248327	-	752	transcribed_processed_pseudogene	ribosomal protein L37, retrotransposed [Source:MGI Symbol;Acc:MGI:3651519]	-	205	284	268	338	191	208	13.3153	15.9941	17.9181	21.8315	12.5872	11.3281
ENSMUSG00000061816	5.17006	2.74546	1.07632	4.16486	3.17171	0	2.99728	2.44552	0.320483	0.816892	1	Myl1	1	66963454	66984563	-	2074	protein_coding	myosin, light polypeptide 1 [Source:MGI Symbol;Acc:MGI:97269]	-	5	3	1	4	3	0	0.117754	0.0612592	0.0242419	0.0936775	0.0716848	0
ENSMUSG00000028295	146.83	113.479	170.058	166.594	108.895	138.83	143.456	138.106	0.0512816	0.816935	0.999593	Smim8	4	34768664	34778423	-	1510	protein_coding	small integral membrane protein 8 [Source:MGI Symbol;Acc:MGI:1913541]	-	142	124	158	160	103	159	4.59331	3.47779	5.26084	5.14668	3.38045	4.31254
ENSMUSG00000021079	437.387	459.407	441.291	486.247	459.897	419.982	446.028	455.375	-0.0281838	0.817011	0.999593	Timm9	12	71169947	71183458	-	4282	protein_coding	translocase of inner mitochondrial membrane 9 [Source:MGI Symbol;Acc:MGI:1353436]	-	423	502	410	467	435	481	4.82512	4.96496	4.81407	5.2973	5.03451	4.60056
ENSMUSG00000073640	21.7142	17.3879	11.8395	15.6182	16.9158	22.7017	16.9806	18.4119	-0.120133	0.817082	0.999593	Rpl27-ps3	18	6332632	6333042	+	411	processed_pseudogene	ribosomal protein L27, pseudogene 3 [Source:MGI Symbol;Acc:MGI:3646174]	-	21	19	11	15	16	26	2.49569	1.95781	1.34563	1.77269	1.92927	2.59086
ENSMUSG00000028461	245.061	247.091	238.943	264.468	265.366	220.905	243.698	250.246	-0.0355921	0.817153	0.999593	Ccdc107	4	43492900	43495921	+	1547	protein_coding	coiled-coil domain containing 107 [Source:MGI Symbol;Acc:MGI:1913423]	-	237	270	222	254	251	253	7.48294	7.39149	7.21502	7.97494	8.04077	6.69796
ENSMUSG00000110211	3.10203	0	0	1.04121	1.05724	0	1.03401	0.699483	0.581747	0.817163	1	Gm31294	18	69326407	69328815	-	138	lncRNA	predicted gene, 31294 [Source:MGI Symbol;Acc:MGI:5590453]	-	3	0	0	1	1	0	1.06183	0	0	0.351969	0.359116	0
ENSMUSG00000098951	0	3.66061	0	3.12364	2.11447	0	1.2202	1.74604	-0.463823	0.817182	1	Mir7647	5	123660700	123660758	-	59	miRNA	microRNA 7647 [Source:MGI Symbol;Acc:MGI:5530729]	-	0	4	0	3	2	0	0	2.87122	0	2.46975	1.67993	0
ENSMUSG00000026637	35.1564	54.9092	35.5185	49.9783	49.6901	19.2091	41.8614	39.6258	0.0930754	0.817184	0.999593	Traf5	1	191729166	191776868	-	4593	protein_coding	TNF receptor-associated factor 5 [Source:MGI Symbol;Acc:MGI:107548]	-	34	60	33	48	47	22	0.361573	0.55324	0.361237	0.507608	0.507126	0.196173
ENSMUSG00000010797	40.3265	50.3334	35.5185	16.6594	57.0907	44.5303	42.0595	39.4268	0.0946022	0.817245	0.999593	Wnt2	6	17988939	18030584	-	2255	protein_coding	wingless-type MMTV integration site family, member 2 [Source:MGI Symbol;Acc:MGI:98954]	-	39	55	33	16	54	51	0.844758	1.03294	0.735771	0.344633	1.18676	0.926267
ENSMUSG00000067547	50.6666	42.097	31.2133	42.6898	40.1749	48.0228	41.3256	43.6292	-0.079007	0.817268	0.999593	Gm7666	15	6683404	6684222	+	819	transcribed_processed_pseudogene	predicted pseudogene 7666 [Source:MGI Symbol;Acc:MGI:3648907]	-	49	46	29	41	38	55	2.92231	2.37866	1.78028	2.43155	2.2994	2.75037
ENSMUSG00000073739	9.3061	13.7273	7.53423	6.24728	11.6296	9.60457	10.1892	9.16048	0.160165	0.817283	1	Gm16287	4	138902716	138907966	-	2324	lncRNA	predicted gene 16287 [Source:MGI Symbol;Acc:MGI:3650322]	-	9	15	7	6	11	11	0.189156	0.273347	0.151439	0.1254	0.234569	0.193851
ENSMUSG00000034543	842.719	858.413	807.239	889.197	847.903	812.896	836.124	849.998	-0.0227651	0.817391	0.999593	Morc2a	11	3599191	3640477	+	6422	protein_coding	microrchidia 2A [Source:MGI Symbol;Acc:MGI:1921772]	-	815	938	750	854	802	931	6.19871	6.18573	5.87173	6.45909	6.18897	5.93734
ENSMUSG00000030699	6.20407	16.4727	13.9922	15.6182	13.7441	11.3509	12.223	13.571	-0.142096	0.817403	0.999593	Tbx6	7	126380655	126384732	+	1804	protein_coding	T-box 6 [Source:MGI Symbol;Acc:MGI:102539]	T-box	6	18	13	15	13	13	0.162453	0.422566	0.362311	0.403867	0.357126	0.295134
ENSMUSG00000035212	357.768	427.376	464.97	420.651	411.264	392.041	416.705	407.985	0.0309699	0.81745	0.999593	Leprot	4	101504915	101516561	+	1898	protein_coding	leptin receptor overlapping transcript [Source:MGI Symbol;Acc:MGI:2687005]	-	346	467	432	404	389	449	8.90418	10.4203	11.4436	10.3388	10.1571	9.68864
ENSMUSG00000103364	0	2.74546	0	4.16486	0	0	0.915153	1.38829	-0.554492	0.817506	1	Gm38157	1	34071181	34072878	+	1698	TEC	predicted gene, 38157 [Source:MGI Symbol;Acc:MGI:5611385]	-	0	3	0	4	0	0	0	0.0748242	0	0.114421	0	0
ENSMUSG00000082699	0	2.74546	0	4.16486	0	0	0.915153	1.38829	-0.554492	0.817506	1	Gm12736	4	108790770	108791005	-	236	processed_pseudogene	predicted gene 12736 [Source:MGI Symbol;Acc:MGI:3650723]	-	0	3	0	4	0	0	0	0.538354	0	0.82325	0	0
ENSMUSG00000042594	579.047	512.486	522.015	527.896	569.85	486.34	537.849	528.029	0.0275025	0.817586	0.999593	Sh2b3	5	121953551	121975709	-	4807	protein_coding	SH2B adaptor protein 3 [Source:MGI Symbol;Acc:MGI:893598]	-	560	560	485	507	539	557	5.69021	4.9337	5.07274	5.12292	5.55686	4.74563
ENSMUSG00000060098	813.767	813.571	791.095	812.147	778.125	791.067	806.144	793.78	0.0224873	0.817601	0.999593	Prmt7	8	106937568	106979426	+	6125	protein_coding	protein arginine N-methyltransferase 7 [Source:MGI Symbol;Acc:MGI:2384879]	-	787	889	735	780	736	906	6.276	6.14688	6.03332	6.18547	5.95506	6.05808
ENSMUSG00000064043	988.515	986.535	1019.27	950.628	1136.53	957.837	998.108	1015	-0.0236359	0.817659	0.999593	Trerf1	17	47451801	47672883	+	9069	protein_coding	transcriptional regulating factor 1 [Source:MGI Symbol;Acc:MGI:2442086]	-	956	1078	947	913	1075	1097	5.14888	5.03406	5.25008	4.88985	5.8744	4.95404
ENSMUSG00000056962	433.251	339.522	373.483	386.29	384.834	350.13	382.085	373.751	0.0317216	0.817673	0.999593	Jmjd6	11	116728258	116734275	-	4698	protein_coding	jumonji domain containing 6 [Source:MGI Symbol;Acc:MGI:1858910]	-	419	371	347	371	364	401	4.35627	3.34441	3.71357	3.8357	3.83975	3.49578
ENSMUSG00000047881	167.51	158.321	157.143	203.037	136.383	158.912	160.991	166.111	-0.0447801	0.81769	0.999593	Rell1	5	64066240	64126240	-	3856	protein_coding	RELT-like 1 [Source:MGI Symbol;Acc:MGI:2140767]	-	162	173	146	195	129	182	2.05207	1.90006	1.90367	2.4563	1.65793	1.93307
ENSMUSG00000085238	18.6122	21.9637	24.7553	21.8655	15.8585	22.7017	21.7771	20.1419	0.108248	0.817769	0.999593	4930479D17Rik	6	146558716	146566901	+	740	lncRNA	RIKEN cDNA 4930479D17 gene [Source:MGI Symbol;Acc:MGI:1922175]	-	18	24	23	21	15	26	1.1881	1.37353	1.56268	1.37839	1.00456	1.43898
ENSMUSG00000089669	6.20407	2.74546	15.0685	10.4121	10.5724	6.112	8.006	9.03216	-0.182357	0.817786	1	Tnfsf13	11	69573672	69576610	-	1637	protein_coding	tumor necrosis factor (ligand) superfamily, member 13 [Source:MGI Symbol;Acc:MGI:1916833]	-	6	3	14	10	10	7	0.179026	0.0776124	0.429986	0.296712	0.302737	0.175131
ENSMUSG00000051663	2.06802	4.57576	3.22896	6.24728	1.05724	0.873142	3.29091	2.72589	0.293835	0.817787	1	Pcdhb1	18	37397991	37400578	+	2588	protein_coding	protocadherin beta 1 [Source:MGI Symbol;Acc:MGI:2136730]	-	2	5	3	6	1	1	0.0377468	0.0818209	0.0582817	0.112608	0.0191492	0.0158252
ENSMUSG00000054641	0	0.915153	3.22896	2.08243	0	0.873142	1.38137	0.98519	0.476781	0.817803	1	Mmrn1	6	60901960	60966362	+	5868	protein_coding	multimerin 1 [Source:MGI Symbol;Acc:MGI:1918195]	-	0	1	3	2	0	1	0	0.0072172	0.0257043	0.0165548	0	0.00697947
ENSMUSG00000103727	0	0.915153	3.22896	2.08243	0	0.873142	1.38137	0.98519	0.476781	0.817803	1	Gm37097	1	171190430	171190765	+	336	processed_pseudogene	predicted gene, 37097 [Source:MGI Symbol;Acc:MGI:5610325]	-	0	1	3	2	0	1	0	0.126043	0.448908	0.289118	0	0.121891
ENSMUSG00000108278	0	0.915153	3.22896	2.08243	0	0.873142	1.38137	0.98519	0.476781	0.817803	1	Gm44194	6	71515494	71518722	-	3229	TEC	predicted gene, 44194 [Source:MGI Symbol;Acc:MGI:5690586]	-	0	1	3	2	0	1	0	0.0131157	0.046712	0.0300847	0	0.0126837
ENSMUSG00000026641	936.815	830.044	831.995	887.114	814.071	939.501	866.284	880.229	-0.0241442	0.817924	0.999593	Usf1	1	171238881	171246710	+	2806	protein_coding	upstream transcription factor 1 [Source:MGI Symbol;Acc:MGI:99542]	bHLH	906	907	773	852	770	1076	15.7708	13.6892	13.8505	14.7481	13.5993	15.705
ENSMUSG00000042485	16.5442	19.2182	23.679	17.7006	19.0302	27.0674	19.8138	21.2661	-0.110378	0.817981	0.999593	Mustn1	14	30601157	30603567	+	1236	protein_coding	musculoskeletal, embryonic nuclear protein 1 [Source:MGI Symbol;Acc:MGI:1913425]	-	16	21	22	17	18	31	0.632289	0.719548	0.89491	0.668058	0.72172	1.0272
ENSMUSG00000020059	11.3741	7.32122	21.5264	20.8243	7.40065	7.85828	13.4072	12.0277	0.154168	0.817991	0.999593	Sycp3	10	88295431	88309098	+	1264	protein_coding	synaptonemal complex protein 3 [Source:MGI Symbol;Acc:MGI:109542]	-	11	8	20	20	7	9	0.425069	0.268041	0.795533	0.768541	0.274451	0.291614
ENSMUSG00000104190	3.10203	4.57576	10.7632	5.20607	6.34341	4.36571	6.147	5.30506	0.20917	0.81803	1	Gm10472	5	24654606	24656707	-	2102	TEC	predicted gene 10472 [Source:MGI Symbol;Acc:MGI:3642883]	-	3	5	10	5	6	5	0.0697112	0.100739	0.23919	0.115537	0.14146	0.0974204
ENSMUSG00000037577	7.23808	8.23637	8.61055	8.32971	13.7441	5.23885	8.02834	9.10421	-0.170273	0.818033	1	Ephx3	17	32402744	32408523	-	2502	protein_coding	epoxide hydrolase 3 [Source:MGI Symbol;Acc:MGI:1919182]	-	7	9	8	8	13	6	0.136655	0.15234	0.16076	0.155305	0.257496	0.0982147
ENSMUSG00000001942	370.176	343.182	339.041	335.271	340.43	398.153	350.8	357.951	-0.0312556	0.818071	0.999593	Siae	9	37466994	37560951	+	10497	protein_coding	sialic acid acetylesterase [Source:MGI Symbol;Acc:MGI:104803]	-	358	375	315	322	322	456	1.66583	1.51295	1.50876	1.48996	1.52022	1.77915
ENSMUSG00000006273	13327.4	11581.3	11956.8	11504.4	12309.4	13550.3	12288.5	12454.7	-0.0195357	0.818084	0.999593	Atp6v1b2	8	69541298	69566363	+	5305	protein_coding	ATPase, H+ transporting, lysosomal V1 subunit B2 [Source:MGI Symbol;Acc:MGI:109618]	-	12889	12655	11109	11049	11643	15519	118.672	101.027	105.285	101.163	108.766	119.809
ENSMUSG00000044172	0	0.915153	2.15264	2.08243	0	0	1.0226	0.694143	0.575816	0.818093	1	Ptx4	17	25339734	25344266	+	1606	protein_coding	pentraxin 4 [Source:MGI Symbol;Acc:MGI:1915759]	-	0	1	2	2	0	0	0	0.0263702	0.0626123	0.0604879	0	0
ENSMUSG00000111004	0	0.915153	2.15264	2.08243	0	0	1.0226	0.694143	0.575816	0.818093	1	Gm48272	9	25186098	25186771	-	674	processed_pseudogene	predicted gene, 48272 [Source:MGI Symbol;Acc:MGI:6097697]	-	0	1	2	2	0	0	0	0.0628346	0.149192	0.14413	0	0
ENSMUSG00000109326	0	0.915153	2.15264	2.08243	0	0	1.0226	0.694143	0.575816	0.818093	1	Gm9165	7	120103881	120112995	+	2044	processed_pseudogene	predicted gene 9165 [Source:MGI Symbol;Acc:MGI:3647914]	-	0	1	2	2	0	0	0	0.0207194	0.0491954	0.0475262	0	0
ENSMUSG00000038304	14.4762	10.9818	15.0685	12.4946	10.5724	20.9554	13.5088	14.6741	-0.133799	0.81817	0.999593	Cd160	3	96706079	96736667	-	2642	protein_coding	CD160 antigen [Source:MGI Symbol;Acc:MGI:1860383]	-	14	12	14	12	10	24	0.258827	0.192357	0.266422	0.220614	0.187578	0.372041
ENSMUSG00000032504	1490.01	1341.61	1295.89	1191.15	1382.86	1483.47	1375.84	1352.49	0.0239358	0.818222	0.999593	Pdcd6ip	9	113480812	113537327	-	6903	protein_coding	programmed cell death 6 interacting protein [Source:MGI Symbol;Acc:MGI:1333753]	-	1441	1466	1204	1144	1308	1699	10.1962	8.99404	8.76928	8.04956	9.3904	10.0802
ENSMUSG00000005952	2.06802	5.49092	2.15264	4.16486	3.17171	4.36571	3.23719	3.90076	-0.2568	0.818256	1	Trpv1	11	73125118	73152068	+	3681	protein_coding	transient receptor potential cation channel, subfamily V, member 1 [Source:MGI Symbol;Acc:MGI:1341787]	-	2	6	2	4	3	5	0.0265386	0.069031	0.0273174	0.0527811	0.0403896	0.055631
ENSMUSG00000105907	2.06802	1.83031	2.15264	0	1.05724	3.49257	2.01699	1.5166	0.374332	0.818309	1	Gm34333	5	146523455	146536912	-	669	lncRNA	predicted gene, 34333 [Source:MGI Symbol;Acc:MGI:5593492]	-	2	2	2	0	1	4	0.146022	0.126608	0.150307	0	0.0740778	0.244876
ENSMUSG00000082129	2.06802	1.83031	2.15264	0	1.05724	3.49257	2.01699	1.5166	0.374332	0.818309	1	Gm14502	X	8696561	8696673	-	113	unprocessed_pseudogene	predicted gene 14502 [Source:MGI Symbol;Acc:MGI:3705819]	-	2	2	2	0	1	4	0.864501	0.749567	0.88987	0	0.438567	1.44975
ENSMUSG00000026425	1518.96	1568.57	1384.15	1454.58	1483.3	1472.99	1490.56	1470.29	0.0202758	0.818378	0.999593	Srgap2	1	131212989	131455090	-	12560	protein_coding	SLIT-ROBO Rho GTPase activating protein 2 [Source:MGI Symbol;Acc:MGI:109605]	-	1469	1714	1286	1397	1403	1687	5.71276	5.77936	5.14786	5.40245	5.53583	5.50095
ENSMUSG00000121251	2.06802	4.57576	0	2.08243	3.17171	0	2.2146	1.75138	0.382379	0.818399	1	ENSMUSG00000121251	11	6576148	6577523	+	1376	lncRNA	novel transcript	-	2	5	0	2	3	0	0.0709946	0.15389	0	0.0705985	0.108048	0
ENSMUSG00000110546	3.10203	0.915153	1.07632	1.04121	1.05724	1.74628	1.69784	1.28158	0.388674	0.818406	1	Gm45734	8	72789089	72789499	+	411	processed_pseudogene	predicted gene 45734 [Source:MGI Symbol;Acc:MGI:5804849]	-	3	1	1	1	1	2	0.356528	0.103043	0.12233	0.11818	0.120579	0.199297
ENSMUSG00000065593	3.10203	0.915153	1.07632	1.04121	1.05724	1.74628	1.69784	1.28158	0.388674	0.818406	1	Mir339	5	139355405	139355500	-	96	miRNA	microRNA 339 [Source:MGI Symbol;Acc:MGI:3619354]	-	3	1	1	1	1	2	1.52638	0.441151	0.523726	0.505956	0.51623	0.85324
ENSMUSG00000110683	6.20407	8.23637	7.53423	6.24728	4.22894	8.73142	7.32489	6.40255	0.185638	0.818443	1	Gm45874	8	125745565	125745910	-	346	processed_pseudogene	predicted gene 45874 [Source:MGI Symbol;Acc:MGI:5804989]	-	6	9	7	6	4	10	0.847011	1.1016	1.01718	0.842285	0.572926	1.18369
ENSMUSG00000059498	213.006	175.709	208.806	209.284	196.646	175.502	199.174	193.81	0.0394445	0.818508	0.999593	Fcgr3	1	170878743	170892504	-	1736	protein_coding	Fc receptor, IgG, low affinity III [Source:MGI Symbol;Acc:MGI:95500]	-	206	192	194	201	186	201	5.79604	4.68393	5.61859	5.62381	5.30979	4.74197
ENSMUSG00000063286	26.8843	60.4001	47.358	31.2364	60.2624	35.7988	44.8808	42.4326	0.0883883	0.818557	0.999593	Gvin-ps7	7	106103436	106110878	-	7443	transcribed_unprocessed_pseudogene	GTPase, very large interferon inducible, pseudogene 7 [Source:MGI Symbol;Acc:MGI:3644223]	-	26	66	44	30	57	41	0.170624	0.375539	0.297221	0.195775	0.379526	0.225605
ENSMUSG00000062082	1.03401	0	1.07632	1.04121	1.05724	0.873142	0.703444	0.990531	-0.516658	0.8186	1	Cd200r4	16	44632096	44659513	+	2045	protein_coding	CD200 receptor 4 [Source:MGI Symbol;Acc:MGI:3036289]	-	1	0	1	1	1	1	0.0238848	0	0.0245857	0.0237515	0.0242338	0.0200272
ENSMUSG00000109902	1.03401	0	1.07632	1.04121	1.05724	0.873142	0.703444	0.990531	-0.516658	0.8186	1	Gm45693	8	46615127	46616283	+	1157	TEC	predicted gene 45693 [Source:MGI Symbol;Acc:MGI:5804808]	-	1	0	1	1	1	1	0.0422163	0	0.0434552	0.0419808	0.0428333	0.035398
ENSMUSG00000040888	252.299	247.091	262.622	283.21	211.447	247.972	254.004	247.543	0.0364065	0.818609	0.999593	Gfer	17	24912161	24915130	-	2231	protein_coding	growth factor, augmenter of liver regeneration [Source:MGI Symbol;Acc:MGI:107757]	-	244	270	244	272	200	284	5.342	5.12534	5.49877	5.92179	4.44268	5.21352
ENSMUSG00000031422	3494.96	3451.96	3682.09	3648.41	3427.56	3679.42	3543	3585.13	-0.0173753	0.818629	0.999593	Morf4l2	X	135633691	135644439	-	3135	protein_coding	mortality factor 4 like 2 [Source:MGI Symbol;Acc:MGI:1927167]	-	3380	3772	3421	3504	3242	4214	52.6615	50.9557	54.8644	54.2888	51.2495	55.0516
ENSMUSG00000085798	4.13605	1.83031	3.22896	3.12364	5.28618	2.61943	3.0651	3.67642	-0.262589	0.818671	1	Gm2018	11	89193549	89200254	+	478	lncRNA	predicted gene 2018 [Source:MGI Symbol;Acc:MGI:3780187]	-	4	2	3	3	5	3	0.408739	0.177199	0.31555	0.304844	0.51839	0.257043
ENSMUSG00000069792	1.03401	5.49092	2.15264	5.20607	1.05724	4.36571	2.89252	3.54301	-0.28172	0.818697	1	Wfdc17	11	83594817	83597094	+	533	protein_coding	WAP four-disulfide core domain 17 [Source:MGI Symbol;Acc:MGI:3649773]	-	1	6	2	5	1	5	0.0916404	0.476741	0.188659	0.455645	0.0929795	0.384198
ENSMUSG00000036533	229.551	224.212	332.583	245.727	242.107	275.04	262.115	254.291	0.0400824	0.818748	0.999593	Cdc42ep3	17	79641156	79662520	-	2309	protein_coding	CDC42 effector protein (Rho GTPase binding) 3 [Source:MGI Symbol;Acc:MGI:2384718]	-	222	245	309	236	229	315	4.69616	4.49367	6.72837	4.96446	4.91503	5.58726
ENSMUSG00000047586	1.03401	1.83031	6.45792	6.24728	4.22894	0.873142	3.10741	3.78312	-0.280736	0.818801	1	Nccrp1	7	28243021	28246679	-	1531	protein_coding	non-specific cytotoxic cell receptor protein 1 homolog (zebrafish) [Source:MGI Symbol;Acc:MGI:2685009]	-	1	2	6	6	4	1	0.0319035	0.055324	0.197039	0.190353	0.129479	0.0267508
ENSMUSG00000060743	1811.59	1986.8	2156.94	2235.49	1800.47	1822.25	1985.11	1952.74	0.0239276	0.818806	0.999593	H3f3a	1	180628397	180641508	-	3504	protein_coding	H3.3 histone A [Source:MGI Symbol;Acc:MGI:1097686]	-	1752	2171	2004	2147	1703	2087	24.4222	26.2394	28.7547	29.7613	24.086	24.3933
ENSMUSG00000026618	934.746	919.729	890.116	886.073	957.855	860.045	914.864	901.325	0.0223292	0.818814	0.999593	Iars2	1	185016923	185061593	-	8885	protein_coding	isoleucine-tRNA synthetase 2, mitochondrial [Source:MGI Symbol;Acc:MGI:1919586]	-	904	1005	827	851	906	985	4.96964	4.79035	4.67976	4.65218	5.05342	4.54037
ENSMUSG00000069793	8.27209	18.3031	7.53423	7.2885	8.45788	14.8434	11.3698	10.1966	0.157105	0.818846	1	Slfn9	11	82869216	82882656	-	5965	protein_coding	schlafen 9 [Source:MGI Symbol;Acc:MGI:2445121]	-	8	20	7	7	8	17	0.0655079	0.141997	0.0590014	0.0569996	0.0664651	0.116722
ENSMUSG00000028851	1797.11	1830.31	1639.23	1779.43	1739.15	1820.5	1755.55	1779.7	-0.0195156	0.818863	0.999593	Nudc	4	133259853	133273307	-	1425	protein_coding	nudC nuclear distribution protein [Source:MGI Symbol;Acc:MGI:106014]	-	1738	2000	1523	1709	1645	2085	59.5729	59.4393	53.7354	58.252	57.2091	59.9244
ENSMUSG00000103763	0	2.74546	0	0	3.17171	0.873142	0.915153	1.34828	-0.512727	0.818959	1	Gm37860	1	165295069	165296102	+	1034	TEC	predicted gene, 37860 [Source:MGI Symbol;Acc:MGI:5611088]	-	0	3	0	0	3	1	0	0.122874	0	0	0.143786	0.0396088
ENSMUSG00000015790	739.318	721.14	751.271	754.88	707.29	714.231	737.243	725.467	0.0231295	0.819034	0.999593	Surf1	2	26803393	26806542	-	1753	protein_coding	surfeit gene 1 [Source:MGI Symbol;Acc:MGI:98443]	-	715	788	698	725	669	818	19.9222	19.0372	20.0193	20.0882	18.9129	19.111
ENSMUSG00000119765	5.17006	5.49092	3.22896	2.08243	5.28618	8.73142	4.62998	5.36668	-0.222165	0.819072	1	Gm23136	9	64083943	64084041	+	99	snoRNA	predicted gene, 23136 [Source:MGI Symbol;Acc:MGI:5452913]	-	5	6	3	2	5	10	2.46688	2.5667	1.52357	0.981248	2.50293	4.13692
ENSMUSG00000084033	1.03401	5.49092	4.30528	3.12364	4.22894	1.74628	3.61007	3.03296	0.270917	0.819078	1	Gm7645	2	180933941	180934728	+	788	processed_pseudogene	predicted gene 7645 [Source:MGI Symbol;Acc:MGI:3646877]	-	1	6	4	3	4	2	0.0619852	0.322466	0.255217	0.184918	0.251564	0.103948
ENSMUSG00000059108	12.4081	4.57576	1.07632	4.16486	4.22894	6.98514	6.02007	5.12631	0.223876	0.819113	1	Ifitm6	7	140595612	140597837	-	905	protein_coding	interferon induced transmembrane protein 6 [Source:MGI Symbol;Acc:MGI:2686976]	-	12	5	1	4	4	8	0.647659	0.233981	0.0555554	0.214682	0.219041	0.362038
ENSMUSG00000041632	366.04	318.473	341.193	343.601	340.43	362.354	341.902	348.795	-0.0304512	0.819125	0.999593	Mrps27	13	99481294	99552070	+	2093	protein_coding	mitochondrial ribosomal protein S27 [Source:MGI Symbol;Acc:MGI:1919064]	-	354	348	317	330	322	415	8.26129	7.04156	7.61492	7.65824	7.62432	8.12066
ENSMUSG00000084769	0	1.83031	1.07632	0	4.22894	0	0.968875	1.40965	-0.506497	0.819161	1	Gm12061	11	23844560	23845488	+	479	lncRNA	predicted gene 12061 [Source:MGI Symbol;Acc:MGI:3651662]	-	0	2	1	0	4	0	0	0.176829	0.104964	0	0.413846	0
ENSMUSG00000111662	8.27209	11.897	5.3816	8.32971	8.45788	6.112	8.51689	7.6332	0.172283	0.81918	1	Gm7435	9	55845530	55859848	+	5248	transcribed_processed_pseudogene	predicted gene 7435 [Source:MGI Symbol;Acc:MGI:3646489]	-	8	13	5	8	8	7	0.0744578	0.104908	0.0479017	0.0740423	0.0755458	0.0546282
ENSMUSG00000030189	550.094	522.552	516.633	591.41	428.18	536.109	529.76	518.566	0.0301396	0.819318	0.999593	Ybx3	6	131341818	131365439	-	3075	protein_coding	Y box protein 3 [Source:MGI Symbol;Acc:MGI:2137670]	CSD	532	571	480	568	405	614	8.45046	7.86411	7.84822	8.97196	6.52716	8.17779
ENSMUSG00000070939	1126.04	1116.49	1055.87	1012.06	1147.1	1090.55	1099.46	1083.24	0.0216723	0.819319	0.999593	Tgfbrap1	1	43086360	43137797	-	10972	protein_coding	transforming growth factor, beta receptor associated protein 1 [Source:MGI Symbol;Acc:MGI:2447427]	-	1089	1220	981	972	1085	1249	4.84793	4.70904	4.4953	4.30293	4.9007	4.66218
ENSMUSG00000087373	1.03401	2.74546	0	1.04121	4.22894	0	1.25982	1.75672	-0.432457	0.819329	1	Gm15892	11	87949892	87958302	+	1333	lncRNA	predicted gene 15892 [Source:MGI Symbol;Acc:MGI:3801833]	-	1	3	0	1	4	0	0.0366424	0.0953125	0	0.0364379	0.148711	0
ENSMUSG00000033450	11.3741	21.0485	15.0685	17.7006	23.2592	11.3509	15.8304	17.4369	-0.125235	0.819329	0.999593	Tagap	17	8144832	8153729	+	3080	protein_coding	T cell activation Rho GTPase activating protein [Source:MGI Symbol;Acc:MGI:3615484]	-	11	23	14	17	22	13	0.174444	0.316254	0.228535	0.268091	0.353986	0.172864
ENSMUSG00000052763	229.551	278.206	275.538	248.85	291.797	224.398	261.098	255.015	0.0368472	0.819366	0.999593	Zfp212	6	47897410	47909573	+	3002	protein_coding	Zinc finger protein 212 [Source:MGI Symbol;Acc:MGI:2682609]	zf-C2H2	222	304	256	239	276	257	3.61207	4.28866	4.2875	3.86697	4.55631	3.50619
ENSMUSG00000073650	24.8163	32.0303	32.2896	47.8958	23.2592	24.448	29.7121	31.8677	-0.0960348	0.819401	0.999593	Catip	1	74401267	74408480	+	2270	protein_coding	ciliogenesis associated TTC17 interacting protein [Source:MGI Symbol;Acc:MGI:2685062]	-	24	35	30	46	22	28	0.516416	0.652982	0.664462	0.984274	0.480299	0.505178
ENSMUSG00000083796	2.06802	0.915153	0	1.04121	1.05724	0	0.994392	0.699483	0.54135	0.819411	1	Gm13369	2	24883369	24884355	-	987	processed_pseudogene	predicted gene 13369 [Source:MGI Symbol;Acc:MGI:3651010]	-	2	1	0	1	1	0	0.0989753	0.0429083	0	0.0492115	0.0502108	0
ENSMUSG00000115088	2.06802	0.915153	0	1.04121	1.05724	0	0.994392	0.699483	0.54135	0.819411	1	Gm49165	14	73950257	73969456	-	2929	lncRNA	predicted gene, 49165 [Source:MGI Symbol;Acc:MGI:6118592]	-	2	1	0	1	1	0	0.0333522	0.014459	0	0.0165831	0.0169198	0
ENSMUSG00000112269	2.06802	0.915153	0	1.04121	1.05724	0	0.994392	0.699483	0.54135	0.819411	1	Gm6906	10	25712585	25713153	+	569	processed_pseudogene	predicted gene 6906 [Source:MGI Symbol;Acc:MGI:3644963]	-	2	1	0	1	1	0	0.171685	0.0744297	0	0.0853634	0.0870968	0
ENSMUSG00000022300	391.89	411.819	441.291	438.351	437.695	344.018	415	406.688	0.0312826	0.819453	0.999593	Dcaf13	15	38976260	39010251	+	10825	protein_coding	DDB1 and CUL4 associated factor 13 [Source:MGI Symbol;Acc:MGI:2684929]	-	379	450	410	421	414	394	1.71012	1.76053	1.90428	1.88903	1.89534	1.49067
ENSMUSG00000054737	84.789	131.782	127.006	120.781	127.925	108.27	114.526	118.992	-0.0518505	0.819459	0.999593	Zfp182	X	20895178	20928555	-	5733	protein_coding	zinc finger protein 182 [Source:MGI Symbol;Acc:MGI:2442220]	zf-C2H2	82	144	118	116	121	124	0.698628	1.06375	1.03484	0.982788	1.04597	0.885834
ENSMUSG00000056091	2998.63	2564.26	2533.66	2447.89	2763.61	2765.24	2698.85	2658.92	0.0212319	0.819473	0.999593	St3gal5	6	72074576	72131555	+	2618	protein_coding	ST3 beta-galactoside alpha-2,3-sialyltransferase 5 [Source:MGI Symbol;Acc:MGI:1339963]	-	2900	2802	2354	2351	2614	3167	54.1056	45.327	45.2076	43.6181	49.4824	49.544
ENSMUSG00000037259	4796.78	4470.52	4686.29	4338.74	4643.38	4801.41	4651.2	4594.51	0.0173835	0.819479	0.999593	Dzank1	2	144312477	144369334	-	8262	protein_coding	double zinc ribbon and ankyrin repeat domains 1 [Source:MGI Symbol;Acc:MGI:2139080]	-	4639	4885	4354	4167	4392	5499	27.4254	25.0402	26.4959	24.4975	26.3446	27.2591
ENSMUSG00000043664	0	7.32122	0	5.20607	0	4.36571	2.44041	3.19059	-0.364628	0.819537	1	Tmem221	8	72006882	72011515	-	1604	protein_coding	transmembrane protein 221 [Source:MGI Symbol;Acc:MGI:3525074]	-	0	8	0	5	0	5	0	0.211225	0	0.151408	0	0.127667
ENSMUSG00000006423	703.128	757.746	737.279	737.18	735.836	760.507	732.718	744.507	-0.0230244	0.81957	0.999593	Steep1	X	36087390	36137764	-	7424	protein_coding	STING1 ER exit protein 1 [Source:MGI Symbol;Acc:MGI:1924894]	-	680	828	685	708	696	871	4.47389	4.72336	4.63904	4.63211	4.64607	4.80499
ENSMUSG00000121091	22.7483	32.9455	43.0528	30.1952	37.0032	37.5451	32.9155	34.9145	-0.0882866	0.819572	0.999593	ENSMUSG00000121091	8	66925056	66925493	+	438	lncRNA	novel transcript	-	22	36	40	29	35	43	2.45337	3.48086	4.59157	3.21594	3.96012	4.02075
ENSMUSG00000021590	20.6802	24.7091	16.1448	15.6182	23.2592	18.336	20.5114	19.0711	0.111115	0.819578	0.999593	Spata9	13	76115269	76147091	+	1677	protein_coding	spermatogenesis associated 9 [Source:MGI Symbol;Acc:MGI:1922821]	-	20	27	15	15	22	21	0.58252	0.681851	0.449711	0.434452	0.650136	0.51286
ENSMUSG00000105042	2.06802	0.915153	0	1.04121	3.17171	0	0.994392	1.40431	-0.470399	0.819613	1	Gm42509	5	23601101	23601881	+	781	TEC	predicted gene 42509 [Source:MGI Symbol;Acc:MGI:5662646]	-	2	1	0	1	3	0	0.125081	0.054226	0	0.0621918	0.190364	0
ENSMUSG00000039168	90.993	106.158	138.845	112.451	105.724	105.65	111.999	107.942	0.0517433	0.819658	0.999593	Dap	15	31224460	31274487	+	1925	protein_coding	death-associated protein [Source:MGI Symbol;Acc:MGI:1918190]	-	88	116	129	108	100	121	2.23288	2.55203	3.36926	2.72507	2.57445	2.57435
ENSMUSG00000117484	5.17006	2.74546	5.3816	1.04121	0	9.60457	4.43237	3.54859	0.278714	0.819693	1	Gm5500	18	8415129	8416047	+	919	processed_pseudogene	predicted pseudogene 5500 [Source:MGI Symbol;Acc:MGI:3647082]	-	5	3	5	1	0	11	0.265747	0.13825	0.273545	0.0528529	0	0.490219
ENSMUSG00000028772	1100.19	977.383	934.245	1070.37	884.906	1004.99	1003.94	986.754	0.0246186	0.819709	0.999593	Zcchc17	4	130209176	130253736	-	4560	protein_coding	zinc finger, CCHC domain containing 17 [Source:MGI Symbol;Acc:MGI:1919955]	-	1064	1068	868	1028	837	1151	11.397	9.91894	9.5704	10.95	9.09652	10.3377
ENSMUSG00000023030	1000.92	979.213	897.65	915.227	975.828	943.867	959.262	944.974	0.0220873	0.819713	0.999593	Slc11a2	15	100285779	100322953	-	6354	protein_coding	solute carrier family 11 (proton-coupled divalent metal ion transporters), member 2 [Source:MGI Symbol;Acc:MGI:1345279]	-	968	1070	834	879	923	1081	7.44119	7.13174	6.59924	6.71933	7.19895	6.96773
ENSMUSG00000085360	3.10203	0.915153	6.45792	7.2885	0	5.23885	3.4917	4.17578	-0.280072	0.819716	1	Arhgap27os2	11	103246527	103251918	+	1390	lncRNA	Rho GTPase activating protein 27, opposite strand 2 [Source:MGI Symbol;Acc:MGI:3650160]	-	3	1	6	7	0	6	0.105419	0.030468	0.217026	0.244606	0	0.176786
ENSMUSG00000054932	2.06802	0.915153	0	2.08243	2.11447	0	0.994392	1.39897	-0.465747	0.819756	1	Afp	5	90638596	90656766	+	3368	protein_coding	alpha fetoprotein [Source:MGI Symbol;Acc:MGI:87951]	-	2	1	0	2	2	0	0.0290049	0.0125744	0	0.0288431	0.0294288	0
ENSMUSG00000094219	2.06802	0.915153	0	2.08243	2.11447	0	0.994392	1.39897	-0.465747	0.819756	1	Calhm3	19	47140048	47146203	-	1044	protein_coding	calcium homeostasis modulator 3 [Source:MGI Symbol;Acc:MGI:3645665]	-	2	1	0	2	2	0	0.0935715	0.0405656	0	0.0930494	0.0949388	0
ENSMUSG00000027869	2.06802	0.915153	0	2.08243	2.11447	0	0.994392	1.39897	-0.465747	0.819756	1	Hsd3b6	3	98712820	98721759	-	1802	protein_coding	hydroxy-delta-5-steroid dehydrogenase, 3 beta- and steroid delta-isomerase 6 [Source:MGI Symbol;Acc:MGI:109598]	-	2	1	0	2	2	0	0.0542112	0.023502	0	0.0539087	0.0550034	0
ENSMUSG00000029201	387.754	377.043	405.772	430.021	390.12	374.578	390.19	398.24	-0.0290442	0.819824	0.999593	Ugdh	5	65570564	65593292	-	6752	protein_coding	UDP-glucose dehydrogenase [Source:MGI Symbol;Acc:MGI:1306785]	-	375	412	377	413	369	429	2.71277	2.58418	2.80727	2.97099	2.70837	2.60218
ENSMUSG00000111758	4.13605	0	3.22896	2.08243	0	3.49257	2.455	1.85833	0.364842	0.819845	1	Gm30373	9	43836048	43881550	-	6037	lncRNA	predicted gene, 30373 [Source:MGI Symbol;Acc:MGI:5589532]	-	4	0	3	2	0	4	0.0323633	0	0.0249848	0.0160914	0	0.0271363
ENSMUSG00000071347	6.20407	4.57576	2.15264	3.12364	5.28618	2.61943	4.31082	3.67642	0.242434	0.819849	1	C1qtnf9	14	61005583	61018318	+	1903	protein_coding	C1q and tumor necrosis factor related protein 9 [Source:MGI Symbol;Acc:MGI:3045252]	-	6	5	2	3	5	3	0.154002	0.111273	0.0528404	0.0765714	0.13021	0.0645647
ENSMUSG00000066224	3.10203	2.74546	3.22896	3.12364	4.22894	3.49257	3.02548	3.61505	-0.257933	0.820021	1	Arid3c	4	41723836	41731142	-	1772	protein_coding	AT rich interactive domain 3C (BRIGHT-like) [Source:MGI Symbol;Acc:MGI:3650624]	ARID	3	3	3	3	4	4	0.0826935	0.0716995	0.0851202	0.0822321	0.111869	0.0924504
ENSMUSG00000079184	578.012	606.746	590.899	534.143	634.341	639.14	591.886	602.541	-0.0262715	0.820023	0.999593	Mphosph8	14	56905705	56934887	+	3586	protein_coding	M-phase phosphoprotein 8 [Source:MGI Symbol;Acc:MGI:1922589]	-	559	663	549	513	600	732	7.61405	7.83	7.69728	6.9485	8.29193	8.36014
ENSMUSG00000054400	63.0747	57.6546	53.816	58.308	58.1479	50.6423	58.1818	55.6994	0.0655231	0.820037	0.999593	Cklf	8	104977493	104991570	+	6124	protein_coding	chemokine-like factor [Source:MGI Symbol;Acc:MGI:1922708]	-	61	63	50	56	55	58	0.486529	0.435676	0.410497	0.444157	0.445084	0.387887
ENSMUSG00000028822	1531.37	1467.91	1365.85	1546.2	1401.89	1479.98	1455.04	1476.02	-0.0205217	0.820081	0.999593	Tmem50a	4	134625160	134642335	-	1270	protein_coding	transmembrane protein 50A [Source:MGI Symbol;Acc:MGI:1919067]	-	1481	1604	1269	1485	1326	1695	56.9594	53.4884	50.2381	56.7946	51.7433	54.6611
ENSMUSG00000036962	2.06802	0.915153	1.07632	0	2.11447	0.873142	1.35317	0.995871	0.444616	0.820087	1	Cfap221	1	119851071	119924964	-	2915	protein_coding	cilia and flagella associated protein 221 [Source:MGI Symbol;Acc:MGI:2684947]	-	2	1	1	0	2	1	0.0335124	0.0145285	0.0172479	0	0.0340021	0.0140499
ENSMUSG00000086762	2.06802	0.915153	1.07632	0	2.11447	0.873142	1.35317	0.995871	0.444616	0.820087	1	Gm14546	6	34267200	34301184	+	1647	lncRNA	predicted gene 14546 [Source:MGI Symbol;Acc:MGI:3705210]	-	2	1	1	0	2	1	0.0593131	0.0257137	0.0305268	0	0.0601798	0.0248667
ENSMUSG00000120347	4.13605	0.915153	3.22896	3.12364	4.22894	2.61943	2.76005	3.324	-0.27666	0.820152	1	ENSMUSG00000120347	16	11072336	11072801	+	466	lncRNA	novel transcript	-	4	1	3	3	4	3	0.419265	0.0908809	0.323676	0.312694	0.425391	0.263662
ENSMUSG00000047854	4.13605	0.915153	3.22896	3.12364	4.22894	2.61943	2.76005	3.324	-0.27666	0.820152	1	Stx19	16	62635039	62644709	+	2812	protein_coding	syntaxin 19 [Source:MGI Symbol;Acc:MGI:1915409]	-	4	1	3	3	4	3	0.0694798	0.0150606	0.053639	0.0518191	0.0704951	0.0436937
ENSMUSG00000002580	233.687	202.249	224.951	226.985	227.306	222.651	220.295	225.647	-0.0356628	0.820163	0.999593	Mien1	11	98328534	98329817	-	747	protein_coding	migration and invasion enhancer 1 [Source:MGI Symbol;Acc:MGI:1913678]	-	226	221	209	218	215	255	14.7775	12.5294	14.067	14.1749	14.2637	13.9808
ENSMUSG00000003779	35.1564	34.7758	39.8238	29.154	25.3736	48.0228	36.5853	34.1835	0.0871919	0.820176	0.999593	Kif20a	18	34757666	34766330	+	4338	protein_coding	kinesin family member 20A [Source:MGI Symbol;Acc:MGI:1201682]	-	34	38	37	28	24	55	0.382828	0.370982	0.428832	0.313511	0.27418	0.519261
ENSMUSG00000109460	15.5102	41.1819	27.9843	26.0304	24.3164	28.8137	28.2254	26.3868	0.10165	0.820212	0.999593	Gm45591	7	98970407	98971662	+	843	lncRNA	predicted gene 45591 [Source:MGI Symbol;Acc:MGI:5791427]	-	15	45	26	25	23	33	0.869116	2.2607	1.55068	1.44044	1.35212	1.60324
ENSMUSG00000031397	0	1.83031	0	0	1.05724	1.74628	0.610102	0.934507	-0.589578	0.820236	1	Tktl1	X	73220865	73252106	+	2473	protein_coding	transketolase-like 1 [Source:MGI Symbol;Acc:MGI:1933244]	-	0	2	0	0	1	2	0	0.0342503	0	0	0.0200397	0.0331221
ENSMUSG00000065429	0	1.83031	0	0	1.05724	1.74628	0.610102	0.934507	-0.589578	0.820236	1	Mir345	12	108802899	108802994	+	96	miRNA	microRNA 345 [Source:MGI Symbol;Acc:MGI:3619361]	-	0	2	0	0	1	2	0	0.882302	0	0	0.51623	0.85324
ENSMUSG00000104888	0	1.83031	0	0	1.05724	1.74628	0.610102	0.934507	-0.589578	0.820236	1	1500005C15Rik	3	127508283	127510676	-	2394	TEC	RIKEN cDNA 1500005C15 gene [Source:MGI Symbol;Acc:MGI:1919269]	-	0	2	0	0	1	2	0	0.0353805	0	0	0.020701	0.0342151
ENSMUSG00000026523	0	1.83031	0	0	1.05724	1.74628	0.610102	0.934507	-0.589578	0.820236	1	Wdr64	1	175526159	175643300	+	3997	protein_coding	WD repeat domain 64 [Source:MGI Symbol;Acc:MGI:1923070]	-	0	2	0	0	1	2	0	0.0211912	0	0	0.0123988	0.0204931
ENSMUSG00000103393	0	1.83031	0	0	1.05724	1.74628	0.610102	0.934507	-0.589578	0.820236	1	Gm38304	1	161796769	161854675	+	600	lncRNA	predicted gene, 38304 [Source:MGI Symbol;Acc:MGI:5611532]	-	0	2	0	0	1	2	0	0.141168	0	0	0.0825968	0.136518
ENSMUSG00000019054	1697.85	1654.6	1597.26	1786.72	1613.34	1618.81	1649.9	1672.96	-0.0196692	0.820355	0.999593	Fis1	5	136982129	136995088	+	1714	protein_coding	fission, mitochondrial 1 [Source:MGI Symbol;Acc:MGI:1913687]	-	1642	1808	1484	1716	1526	1854	46.7925	44.6731	43.531	48.6285	44.1223	44.3008
ENSMUSG00000038876	264.707	253.497	275.538	230.108	282.282	299.488	264.581	270.626	-0.0351138	0.820373	0.999593	Rnf146	10	29220172	29238438	-	4456	protein_coding	ring finger protein 146 [Source:MGI Symbol;Acc:MGI:1915281]	-	256	277	256	221	267	343	2.80614	2.63265	2.88848	2.40897	2.96948	3.15255
ENSMUSG00000026928	29.9863	58.5698	51.6633	48.9371	54.9762	44.5303	46.7398	49.4812	-0.0767403	0.820377	0.999593	Card9	2	26242188	26250930	-	2293	protein_coding	caspase recruitment domain family, member 9 [Source:MGI Symbol;Acc:MGI:2685628]	-	29	64	48	47	52	51	0.617743	1.18205	1.05248	0.995584	1.12386	0.910917
ENSMUSG00000019927	609.033	708.328	677.005	702.82	639.627	687.163	664.789	676.537	-0.0249731	0.820428	0.999593	Ube2d1	10	71090810	71121092	-	4371	protein_coding	ubiquitin-conjugating enzyme E2D 1 [Source:MGI Symbol;Acc:MGI:2384911]	-	589	774	629	675	605	787	6.58186	7.49927	7.23511	7.50079	6.85945	7.37406
ENSMUSG00000029640	1439.34	1255.59	1267.9	1267.16	1302.51	1334.16	1320.95	1301.28	0.021143	0.820446	0.999593	Usp12	5	146671619	146731816	-	4639	protein_coding	ubiquitin specific peptidase 12 [Source:MGI Symbol;Acc:MGI:1270128]	-	1392	1372	1178	1217	1232	1528	14.6565	12.5253	12.7672	12.7424	13.1614	13.49
ENSMUSG00000065592	2.06802	0	0	0	3.17171	0	0.689341	1.05724	-0.608318	0.820449	1	Mir145a	18	61780896	61780965	-	70	miRNA	microRNA 145a [Source:MGI Symbol;Acc:MGI:2676830]	-	2	0	0	0	3	0	1.39555	0	0	0	2.12392	0
ENSMUSG00000098199	2.06802	0	0	0	3.17171	0	0.689341	1.05724	-0.608318	0.820449	1	Gm9358	7	138516117	138517043	+	927	processed_pseudogene	predicted gene 9358 [Source:MGI Symbol;Acc:MGI:3643920]	-	2	0	0	0	3	0	0.105381	0	0	0	0.160382	0
ENSMUSG00000115153	2.06802	0	0	0	3.17171	0	0.689341	1.05724	-0.608318	0.820449	1	Gm49240	15	12194993	12196705	-	1187	lncRNA	predicted gene, 49240 [Source:MGI Symbol;Acc:MGI:6118707]	-	2	0	0	0	3	0	0.0822988	0	0	0	0.125252	0
ENSMUSG00000120706	2.06802	0	0	0	3.17171	0	0.689341	1.05724	-0.608318	0.820449	1	ENSMUSG00000120706	1	86369754	86370268	-	515	lncRNA	novel transcript	-	2	0	0	0	3	0	0.189687	0	0	0	0.288688	0
ENSMUSG00000113524	2.06802	0	0	0	3.17171	0	0.689341	1.05724	-0.608318	0.820449	1	Gm47847	12	26647258	26695746	+	712	lncRNA	predicted gene, 47847 [Source:MGI Symbol;Acc:MGI:6097052]	-	2	0	0	0	3	0	0.137203	0	0	0	0.208812	0
ENSMUSG00000105021	0	3.66061	5.3816	4.16486	4.22894	2.61943	3.01407	3.67107	-0.278987	0.820474	1	Gm8234	3	58559474	58560580	+	1107	processed_pseudogene	predicted gene 8234 [Source:MGI Symbol;Acc:MGI:3779790]	-	0	4	5	4	4	3	0	0.153028	0.22709	0.175508	0.179072	0.110991
ENSMUSG00000030842	1081.58	1088.12	1066.63	1213.01	971.599	999.748	1078.78	1061.45	0.023918	0.8205	0.999593	Lamtor1	7	101555111	101575882	+	3215	protein_coding	late endosomal/lysosomal adaptor, MAPK and MTOR activator 1 [Source:MGI Symbol;Acc:MGI:1913758]	-	1046	1189	991	1165	919	1145	15.8915	15.6624	15.4977	17.6007	14.1661	14.586
ENSMUSG00000112279	0	1.83031	3.22896	0	2.11447	4.36571	1.68642	2.16006	-0.38033	0.820599	1	Gm18774	12	3266912	3278147	+	601	unprocessed_pseudogene	predicted gene, 18774 [Source:MGI Symbol;Acc:MGI:5010959]	-	0	2	3	0	2	5	0	0.140934	0.25097	0	0.164919	0.340728
ENSMUSG00000034266	1.03401	1.83031	5.3816	0	2.11447	7.85828	2.74864	3.32425	-0.310142	0.820599	1	Batf	12	85733443	85755861	+	1406	protein_coding	basic leucine zipper transcription factor, ATF-like [Source:MGI Symbol;Acc:MGI:1859147]	TF_bZIP	1	2	5	0	2	9	0.0347399	0.0602426	0.178797	0	0.0704951	0.262162
ENSMUSG00000031755	384.652	420.055	467.123	443.557	419.722	383.31	423.943	415.53	0.0296826	0.8206	0.999593	Bbs2	8	94794582	94825556	-	3311	protein_coding	Bardet-Biedl syndrome 2 (human) [Source:MGI Symbol;Acc:MGI:2135267]	-	372	459	434	426	397	439	5.48779	5.871	6.59031	6.24934	5.94218	5.43023
ENSMUSG00000094497	3.10203	3.66061	6.45792	2.08243	7.40065	1.74628	4.40685	3.74312	0.246286	0.820617	1	Gm8210	1	43228316	43228798	+	483	processed_pseudogene	predicted pseudogene 8210 [Source:MGI Symbol;Acc:MGI:3643593]	-	3	4	6	2	7	2	0.303381	0.350729	0.624567	0.201125	0.718233	0.169588
ENSMUSG00000097789	144.762	186.691	129.158	161.388	156.471	130.098	153.537	149.319	0.04607	0.820705	0.999593	Gm2115	7	84178162	84232739	+	7340	protein_coding	predicted gene 2115 [Source:MGI Symbol;Acc:MGI:3780284]	-	140	204	120	155	148	149	0.931635	1.17704	0.821978	1.0257	0.999264	0.831386
ENSMUSG00000078880	3.10203	3.66061	3.22896	4.16486	4.22894	3.49257	3.33053	3.96212	-0.245144	0.820882	1	Gm14308	2	176305157	176328137	-	3329	protein_coding	predicted gene 14308 [Source:MGI Symbol;Acc:MGI:3782921]	zf-C2H2	3	4	3	4	4	4	0.0440171	0.0508868	0.0453088	0.058362	0.0595471	0.0492106
ENSMUSG00000104411	9.3061	5.49092	12.9158	11.4534	10.5724	8.73142	9.23762	10.2524	-0.156578	0.820908	1	Gm30340	3	17382858	17388589	-	2198	lncRNA	predicted gene, 30340 [Source:MGI Symbol;Acc:MGI:5589499]	-	9	6	12	11	10	10	0.199999	0.115607	0.274491	0.24308	0.225469	0.186331
ENSMUSG00000114452	2.06802	0	4.30528	1.04121	4.22894	2.61943	2.12443	2.62986	-0.330511	0.820977	1	A530001N23Rik	13	60631318	60636622	-	3901	lncRNA	RIKEN cDNA A530001N23 gene [Source:MGI Symbol;Acc:MGI:3045361]	-	2	0	4	1	4	3	0.0250419	0	0.0515536	0.0124511	0.0508158	0.0314962
ENSMUSG00000073821	0	0	2.15264	1.04121	2.11447	0	0.717546	1.05189	-0.561196	0.820986	1	8030451A03Rik	4	63898091	64068161	+	4083	lncRNA	RIKEN cDNA 8030451A03 gene [Source:MGI Symbol;Acc:MGI:1915353]	-	0	0	2	1	2	0	0	0	0.0246278	0.0118961	0.0242753	0
ENSMUSG00000116557	23.7823	28.3697	31.2133	22.9067	39.1177	27.0674	27.7884	29.6973	-0.0935213	0.820995	0.999593	4933432I09Rik	16	18025686	18031727	-	3284	lncRNA	RIKEN cDNA 4933432I09 gene [Source:MGI Symbol;Acc:MGI:1914029]	-	23	31	29	22	37	31	0.342089	0.399777	0.443987	0.325389	0.558358	0.386608
ENSMUSG00000096699	2.06802	0.915153	2.15264	0	2.11447	1.74628	1.71194	1.28692	0.394301	0.820998	1	Rps19-ps4	18	42385463	42385900	+	438	processed_pseudogene	ribosomal protein S19, pseudogene 4 [Source:MGI Symbol;Acc:MGI:3645935]	-	2	1	2	0	2	2	0.223033	0.0966907	0.229578	0	0.226293	0.187012
ENSMUSG00000056617	3.10203	2.74546	1.07632	0	4.22894	4.36571	2.30794	2.86488	-0.31551	0.821055	1	4931429L15Rik	9	46214659	46231284	-	2125	protein_coding	RIKEN cDNA 4931429L15 gene [Source:MGI Symbol;Acc:MGI:1921611]	-	3	3	1	0	4	5	0.0689567	0.059789	0.0236601	0	0.0932858	0.096366
ENSMUSG00000073867	39.2924	17.3879	13.9922	20.8243	25.3736	19.2091	23.5575	21.8024	0.112799	0.821095	0.999593	AA474408	7	109657194	109660532	-	3339	TEC	expressed sequence AA474408 [Source:MGI Symbol;Acc:MGI:3034216]	-	38	19	13	20	24	22	0.55588	0.240988	0.19575	0.290936	0.356213	0.269848
ENSMUSG00000072941	213.006	227.873	271.232	243.644	274.881	213.047	237.371	243.857	-0.0376442	0.821149	0.999593	Sod3	5	52521133	52528760	+	3738	protein_coding	superoxide dismutase 3, extracellular [Source:MGI Symbol;Acc:MGI:103181]	-	206	249	252	234	260	244	2.69179	2.8211	3.38951	3.04061	3.44706	2.67339
ENSMUSG00000063146	3865.14	3335.73	3297.84	3295.44	3658.03	3690.77	3499.57	3548.08	-0.0200883	0.821161	0.999593	Clip2	5	134518237	134581288	-	5187	protein_coding	CAP-GLY domain containing linker protein 2 [Source:MGI Symbol;Acc:MGI:1313136]	-	3738	3645	3064	3165	3460	4227	35.1995	29.7605	29.6994	29.6375	33.0578	33.3756
ENSMUSG00000062980	37.2244	58.5698	68.8844	58.308	48.6328	49.7691	54.8929	52.2366	0.07214	0.821178	0.999593	Cped1	6	21985915	22256403	+	8279	protein_coding	cadherin-like and PC-esterase domain containing 1 [Source:MGI Symbol;Acc:MGI:2444814]	-	36	64	64	56	46	57	0.212392	0.327387	0.388667	0.328544	0.275356	0.281974
ENSMUSG00000055148	290.557	166.558	194.814	278.004	208.275	187.726	217.31	224.668	-0.0478847	0.821186	0.999593	Klf2	8	73072877	73075500	+	1847	protein_coding	Kruppel-like factor 2 (lung) [Source:MGI Symbol;Acc:MGI:1342772]	zf-C2H2	281	182	181	267	197	215	7.43111	4.17314	4.92705	7.02148	5.28584	4.76743
ENSMUSG00000120403	3.10203	2.74546	4.30528	4.16486	5.28618	2.61943	3.38426	4.02349	-0.245712	0.821193	1	ENSMUSG00000120403	1	4855991	4857360	+	1370	lncRNA	novel transcript	-	3	3	4	4	5	3	0.106958	0.0927384	0.146796	0.141815	0.180869	0.0896836
ENSMUSG00000025730	734.148	662.571	561.839	691.366	669.23	636.521	652.852	665.706	-0.0270599	0.821244	0.999593	Rab40c	17	26101088	26138701	-	3094	protein_coding	Rab40C, member RAS oncogene family [Source:MGI Symbol;Acc:MGI:2183454]	-	710	724	522	664	633	729	11.2086	9.91008	8.48253	10.4239	10.1391	9.64983
ENSMUSG00000032921	3.10203	0.915153	3.22896	2.08243	3.17171	3.49257	2.41538	2.91557	-0.290773	0.82127	1	Odf4	11	68812661	68817907	-	1166	protein_coding	outer dense fiber of sperm tails 4 [Source:MGI Symbol;Acc:MGI:2182079]	-	3	1	3	2	3	4	0.125671	0.0363212	0.129359	0.0833135	0.127508	0.140499
ENSMUSG00000048385	4061.6	3685.32	3362.42	3478.7	3929.74	3546.7	3703.11	3651.71	0.0203738	0.821305	0.999593	Scrt1	15	76400403	76406699	-	4380	protein_coding	scratch family zinc finger 1 [Source:MGI Symbol;Acc:MGI:2176606]	zf-C2H2	3928	4027	3124	3341	3717	4062	43.8038	38.9373	35.8601	37.0498	42.0565	37.982
ENSMUSG00000038555	2274.83	2013.34	2065.46	2095.96	2079.58	2094.67	2117.87	2090.07	0.0188221	0.821322	0.999593	Reep2	18	34973642	34980516	+	1926	protein_coding	receptor accessory protein 2 [Source:MGI Symbol;Acc:MGI:2385070]	-	2200	2200	1919	2013	1967	2399	55.7931	48.3755	50.0949	50.7658	50.613	51.0137
ENSMUSG00000079435	656.597	836.45	738.355	907.939	612.139	663.588	743.801	727.889	0.0324126	0.821336	0.999593	Rpl36a	X	133486403	133488811	+	1655	protein_coding	ribosomal protein L36A [Source:MGI Symbol;Acc:MGI:1201789]	-	635	914	686	872	579	760	18.7409	23.3887	20.8402	25.5919	17.3378	18.8074
ENSMUSG00000060985	17.5782	33.8607	17.2211	26.0304	27.4881	20.9554	22.8867	24.8246	-0.1046	0.821448	0.999593	Tdrd5	1	156082866	156131234	-	6937	protein_coding	tudor domain containing 5 [Source:MGI Symbol;Acc:MGI:2684949]	-	17	37	16	25	26	24	0.119699	0.225886	0.115964	0.175046	0.185745	0.141694
ENSMUSG00000064247	346.394	248.006	252.935	241.562	300.255	282.898	282.445	274.905	0.0378704	0.82149	0.999593	Plcxd1	5	110247835	110253819	+	3811	protein_coding	phosphatidylinositol-specific phospholipase C, X domain containing 1 [Source:MGI Symbol;Acc:MGI:2685422]	-	335	271	235	232	284	324	4.29358	3.01154	3.1003	2.95688	3.69312	3.48192
ENSMUSG00000078185	246.095	274.546	295.988	302.993	247.393	247.099	272.209	265.829	0.0350929	0.821507	0.999593	Chml	1	175509803	175520467	-	6975	protein_coding	choroideremia-like [Source:MGI Symbol;Acc:MGI:101913]	-	238	300	275	291	234	283	1.66666	1.82153	1.98227	2.02644	1.66259	1.66171
ENSMUSG00000023186	206.802	217.806	250.782	256.139	194.531	206.935	225.13	219.202	0.0384341	0.821515	0.999593	Vwa5a	9	38629564	38654633	+	4899	protein_coding	von Willebrand factor A domain containing 5A [Source:MGI Symbol;Acc:MGI:1915026]	-	200	238	233	246	184	237	1.99405	2.05745	2.39124	2.439	1.86134	1.98131
ENSMUSG00000095276	5.17006	1.83031	3.22896	6.24728	4.22894	1.74628	3.40977	4.07417	-0.251635	0.82152	1	Gfy	7	44825773	44828993	-	1849	protein_coding	golgi-associated olfactory signaling regulator [Source:MGI Symbol;Acc:MGI:2685427]	-	5	2	3	6	4	2	0.132083	0.0458091	0.0815754	0.157615	0.107211	0.0443002
ENSMUSG00000083325	92.027	79.6183	94.7161	106.204	72.9492	96.9188	88.7871	92.024	-0.0550765	0.821541	0.999593	Gm14121	2	150341386	150342765	-	1380	transcribed_processed_pseudogene	predicted gene 14121 [Source:MGI Symbol;Acc:MGI:3651769]	-	89	87	88	102	69	111	3.1501	2.66992	3.20611	3.59009	2.4779	3.29425
ENSMUSG00000061322	28.9523	62.2304	40.9001	59.3492	40.1749	41.0377	44.0276	46.8539	-0.081661	0.821578	0.999593	Dnai1	4	41569775	41638158	+	2782	protein_coding	dynein axonemal intermediate chain 1 [Source:MGI Symbol;Acc:MGI:1916172]	-	28	68	38	57	38	47	0.491603	1.03517	0.686755	0.99518	0.676926	0.691916
ENSMUSG00000117763	44.4625	32.9455	29.0606	21.8655	35.946	41.9108	35.4895	33.2408	0.0887434	0.821643	0.999593	9830166K06Rik	19	8629163	8640699	-	2742	lncRNA	RIKEN cDNA 9830166K06 gene [Source:MGI Symbol;Acc:MGI:3028064]	-	43	36	27	21	34	48	0.765976	0.556024	0.495075	0.371994	0.614506	0.716946
ENSMUSG00000078134	0	6.40607	3.22896	1.04121	4.22894	2.61943	3.21168	2.62986	0.303596	0.821703	1	Srsf3-ps	11	98515177	98516487	-	1311	processed_pseudogene	serine and arginine rich splicing factor 3, pseudogene [Source:MGI Symbol;Acc:MGI:3649769]	-	0	7	3	1	4	3	0	0.226128	0.115052	0.0370494	0.151207	0.0937198
ENSMUSG00000015714	527.346	718.395	574.754	647.635	576.193	562.304	606.832	595.377	0.0296122	0.821751	0.999593	Cers2	3	95222102	95230910	+	3676	protein_coding	ceramide synthase 2 [Source:MGI Symbol;Acc:MGI:1924143]	-	510	785	534	622	545	644	6.77655	9.04384	7.30366	8.21862	7.34743	7.17502
ENSMUSG00000022856	177.85	194.928	138.845	172.842	164.929	189.472	170.541	175.747	-0.0421758	0.821758	0.999593	Tmem41a	16	21753076	21766302	-	1360	protein_coding	transmembrane protein 41a [Source:MGI Symbol;Acc:MGI:1913914]	-	172	213	129	166	156	217	6.17737	6.63284	4.76898	5.92861	5.6846	6.53482
ENSMUSG00000102759	3.10203	0	4.30528	7.2885	1.05724	0.873142	2.4691	3.07296	-0.323055	0.821766	1	Gm10463	5	32287627	32290515	-	2889	TEC	predicted gene 10463 [Source:MGI Symbol;Acc:MGI:3642170]	-	3	0	4	7	1	1	0.050721	0	0.0696125	0.117689	0.0171541	0.0141764
ENSMUSG00000037972	3631.45	3370.51	3813.4	3874.36	3637.95	3443.67	3605.12	3651.99	-0.0186572	0.82184	0.999593	Snn	16	10878809	10892849	+	2967	protein_coding	stannin [Source:MGI Symbol;Acc:MGI:1276549]	-	3512	3683	3543	3721	3441	3944	57.8164	52.5706	60.0383	60.9153	57.4753	54.4417
ENSMUSG00000027130	1406.26	1450.52	1609.1	1464.99	1598.54	1466.88	1488.62	1510.14	-0.0207386	0.821861	0.999593	Slc12a6	2	112096170	112193508	+	10165	protein_coding	solute carrier family 12, member 6 [Source:MGI Symbol;Acc:MGI:2135960]	-	1360	1585	1495	1407	1512	1680	6.535	6.6036	7.3945	6.72312	7.37155	6.76884
ENSMUSG00000086275	2.06802	1.83031	0	1.04121	0	1.74628	1.29944	0.929166	0.469329	0.821912	1	1700121C08Rik	4	123727415	123753306	-	677	lncRNA	RIKEN cDNA 1700121C08 gene [Source:MGI Symbol;Acc:MGI:1925891]	-	2	2	0	1	0	2	0.144296	0.125112	0	0.0717456	0	0.120991
ENSMUSG00000120500	2.06802	1.83031	0	1.04121	0	1.74628	1.29944	0.929166	0.469329	0.821912	1	ENSMUSG00000120500	14	63202082	63203713	-	1632	lncRNA	novel transcript	-	2	2	0	1	0	2	0.0598582	0.0519001	0	0.0297621	0	0.0501906
ENSMUSG00000026159	2126.96	1907.18	2091.29	1874.19	2186.36	2150.55	2041.81	2070.37	-0.0206016	0.821996	0.999593	Agfg1	1	82817204	82878903	+	8384	protein_coding	ArfGAP with FG repeats 1 [Source:MGI Symbol;Acc:MGI:1333754]	-	2057	2084	1943	1800	2068	2463	11.9839	10.527	11.6519	10.4281	12.224	12.0317
ENSMUSG00000021629	795.155	721.14	834.147	773.622	754.866	782.336	783.481	770.275	0.0233126	0.822015	0.999593	Slc30a5	13	100939156	100969935	-	7294	protein_coding	solute carrier family 30 (zinc transporter), member 5 [Source:MGI Symbol;Acc:MGI:1916298]	-	769	788	775	743	714	896	5.14961	4.5753	5.34209	4.94774	4.85117	5.03101
ENSMUSG00000112819	3.10203	1.83031	1.07632	1.04121	0	3.49257	2.00289	1.51126	0.371142	0.822047	1	Gm46332	12	4602546	4619538	-	612	lncRNA	predicted gene, 46332 [Source:MGI Symbol;Acc:MGI:5825969]	-	3	2	1	1	0	4	0.239433	0.1384	0.082153	0.0793656	0	0.267683
ENSMUSG00000108726	4.13605	5.49092	3.22896	6.24728	2.11447	2.61943	4.28531	3.66039	0.240195	0.822062	1	Gm30684	7	37749572	37761125	-	600	lncRNA	predicted gene, 30684 [Source:MGI Symbol;Acc:MGI:5589843]	-	4	6	3	6	2	3	0.325629	0.423505	0.251388	0.485718	0.165194	0.204778
ENSMUSG00000037973	36.1904	32.9455	51.6633	36.4425	30.6598	46.2765	40.2664	37.793	0.0817314	0.822099	0.999593	Itprid1	6	55813880	55955720	+	3589	protein_coding	ITPR interacting domain containing 1 [Source:MGI Symbol;Acc:MGI:2685304]	-	35	36	48	35	29	53	0.476331	0.424803	0.672423	0.473673	0.400441	0.604804
ENSMUSG00000064284	145.796	161.067	171.135	143.688	178.673	142.322	159.332	154.894	0.0425117	0.822112	0.999593	Cdpf1	15	85691173	85695898	-	1215	protein_coding	cysteine rich, DPF motif domain containing 1 [Source:MGI Symbol;Acc:MGI:1919605]	-	141	176	159	138	169	163	5.66835	6.13473	6.57955	5.51679	6.89326	5.49445
ENSMUSG00000023755	148.898	123.546	107.632	129.111	127.925	135.337	126.692	130.791	-0.046305	0.822128	0.999593	Rhebl1	15	98775659	98792421	-	3035	protein_coding	Ras homolog enriched in brain like 1 [Source:MGI Symbol;Acc:MGI:1916409]	-	144	135	100	124	121	155	2.31749	1.8838	1.6566	1.98448	1.97579	2.09163
ENSMUSG00000041298	1441.41	1403.84	1355.09	1337.96	1460.04	1459.89	1400.11	1419.3	-0.0197987	0.822132	0.999593	Katnal1	5	148808394	148866130	-	10496	protein_coding	katanin p60 subunit A-like 1 [Source:MGI Symbol;Acc:MGI:2387638]	-	1394	1534	1259	1285	1381	1672	6.48714	6.18957	6.03083	5.94653	6.52055	6.52417
ENSMUSG00000080115	3.10203	0	2.15264	0	3.17171	3.49257	1.75156	2.22143	-0.371085	0.822166	1	Eef1akmt3	10	126866873	126877382	-	2719	protein_coding	EEF1A lysine methyltransferase 3 [Source:MGI Symbol;Acc:MGI:3645330]	-	3	0	2	0	3	4	0.0538922	0	0.0369825	0	0.0546797	0.0602509
ENSMUSG00000104375	0	1.83031	0	1.04121	0	1.74628	0.610102	0.929166	-0.583543	0.822236	1	Gm6300	3	14428177	14442647	+	1498	unprocessed_pseudogene	predicted gene 6300 [Source:MGI Symbol;Acc:MGI:3648364]	-	0	2	0	1	0	2	0	0.0565427	0	0.0324244	0	0.0546803
ENSMUSG00000028996	1.03401	0	4.30528	2.08243	1.05724	0.873142	1.77976	1.3376	0.397952	0.822322	1	Rbp7	4	149534144	149539435	-	718	protein_coding	retinol binding protein 7, cellular [Source:MGI Symbol;Acc:MGI:1890409]	-	1	0	4	2	1	1	0.0680283	0	0.280098	0.135297	0.0690224	0.0570411
ENSMUSG00000027829	470.475	609.492	590.899	596.616	586.766	523.012	556.955	568.798	-0.0286914	0.822387	0.999593	Ccnl1	3	65853572	65865670	-	5997	protein_coding	cyclin L1 [Source:MGI Symbol;Acc:MGI:1922664]	-	455	666	549	573	555	599	3.70588	4.70326	4.60271	4.64093	4.58642	4.09077
ENSMUSG00000037202	0	0.915153	2.15264	0	2.11447	0	1.0226	0.704823	0.560619	0.822437	1	Prf1	10	61133612	61140459	+	2584	protein_coding	perforin 1 (pore forming protein) [Source:MGI Symbol;Acc:MGI:97551]	-	0	1	2	0	2	0	0	0.0163895	0.0389146	0	0.0383576	0
ENSMUSG00000111017	0	0.915153	2.15264	0	2.11447	0	1.0226	0.704823	0.560619	0.822437	1	Gm48314	9	44767735	44770473	-	2739	TEC	predicted gene, 48314 [Source:MGI Symbol;Acc:MGI:6097766]	-	0	1	2	0	2	0	0	0.015462	0.0367124	0	0.036187	0
ENSMUSG00000120121	3.10203	6.40607	2.15264	8.32971	2.11447	3.49257	3.88691	4.64558	-0.23866	0.822475	1	ENSMUSG00000120121	3	88045442	88046775	-	1334	lncRNA	novel transcript	-	3	7	2	8	2	4	0.109845	0.222229	0.0753788	0.291285	0.0743	0.122805
ENSMUSG00000034438	2.06802	0	0	1.04121	1.05724	0.873142	0.689341	0.990531	-0.533491	0.822526	1	Gbp8	5	105162016	105287406	-	3443	protein_coding	guanylate-binding protein 8 [Source:MGI Symbol;Acc:MGI:1923324]	-	2	0	0	1	1	1	0.0283731	0	0	0.0141074	0.0143939	0.0118953
ENSMUSG00000046032	730.012	687.28	796.476	701.778	719.977	753.522	737.923	725.092	0.0238264	0.822562	0.999593	Snx12	X	100141392	100266169	-	2953	protein_coding	sorting nexin 12 [Source:MGI Symbol;Acc:MGI:1919331]	-	706	751	740	674	681	863	11.6776	10.7705	12.5992	11.0861	11.4287	11.9691
ENSMUSG00000096107	44.4625	20.1334	30.1369	30.1952	47.5756	23.5748	31.5776	33.7819	-0.0958029	0.822608	0.999593	Gm16505	13	3408273	3413862	+	1627	transcribed_unprocessed_pseudogene	predicted gene 16505 [Source:MGI Symbol;Acc:MGI:3642261]	-	43	22	28	29	45	27	1.29091	0.572656	0.865258	0.865754	1.37069	0.679655
ENSMUSG00000029345	930.61	825.468	868.59	930.845	858.475	875.762	874.889	888.361	-0.0223972	0.822792	0.999593	Tfip11	5	112474224	112485939	+	4086	protein_coding	tuftelin interacting protein 11 [Source:MGI Symbol;Acc:MGI:1930075]	-	900	902	807	894	812	1003	10.7587	9.34904	9.93002	10.6273	9.84855	10.0535
ENSMUSG00000035367	192.326	212.315	199.119	192.625	207.218	189.472	201.254	196.438	0.036689	0.822795	0.999593	Rmi1	13	58550062	58558962	+	6568	protein_coding	RecQ mediated genome instability 1 [Source:MGI Symbol;Acc:MGI:1921636]	-	186	232	185	185	196	217	1.38323	1.49594	1.41616	1.36811	1.4789	1.35313
ENSMUSG00000119947	4.13605	3.66061	6.45792	4.16486	6.34341	1.74628	4.75152	4.08485	0.228856	0.822808	1	ENSMUSG00000119947	18	77151602	77152864	-	1263	lncRNA	novel transcript	-	4	4	6	4	6	2	0.154693	0.134127	0.238849	0.15383	0.23543	0.0648544
ENSMUSG00000086740	6.20407	6.40607	6.45792	3.12364	11.6296	6.98514	6.35602	7.24612	-0.186942	0.822869	1	Gm17029	4	149044754	149069128	+	5876	lncRNA	predicted gene 17029 [Source:MGI Symbol;Acc:MGI:4937856]	-	6	7	6	3	11	8	0.0498751	0.0504516	0.0513387	0.0247984	0.0927738	0.0557597
ENSMUSG00000056755	892.352	778.795	952.543	852.754	877.505	934.262	874.563	888.174	-0.0239877	0.822881	0.999593	Grm7	6	110622542	111544191	+	5886	protein_coding	glutamate receptor, metabotropic 7 [Source:MGI Symbol;Acc:MGI:1351344]	-	863	851	885	819	830	1070	7.16151	6.12305	7.55959	6.75846	6.98831	7.4452
ENSMUSG00000038255	2333.76	1786.38	1467.02	1857.53	1916.77	1925.28	1862.39	1899.86	-0.0286937	0.822923	0.999593	Neurod2	11	98216241	98220474	-	3142	protein_coding	neurogenic differentiation 2 [Source:MGI Symbol;Acc:MGI:107755]	bHLH	2257	1952	1363	1784	1813	2205	35.0864	26.3107	21.8105	27.5786	28.5961	28.7419
ENSMUSG00000098731	2.06802	0.915153	0	3.12364	1.05724	0	0.994392	1.39363	-0.462161	0.822925	1	Mir7027	5	114542529	114542600	+	72	miRNA	microRNA 7027 [Source:MGI Symbol;Acc:MGI:5531213]	-	2	1	0	3	1	0	1.35679	0.588202	0	2.02382	0.688307	0
ENSMUSG00000037393	0	2.74546	0	0	0	1.74628	0.915153	0.582095	0.632504	0.822944	1	Nmur2	11	55915813	55931836	-	3302	protein_coding	neuromedin U receptor 2 [Source:MGI Symbol;Acc:MGI:2441765]	-	0	3	0	0	0	2	0	0.0384772	0	0	0	0.0248065
ENSMUSG00000021622	0	2.74546	0	0	0	1.74628	0.915153	0.582095	0.632504	0.822944	1	Ckmt2	13	92001506	92025004	-	1486	protein_coding	creatine kinase, mitochondrial 2 [Source:MGI Symbol;Acc:MGI:1923972]	-	0	3	0	0	0	2	0	0.085499	0	0	0	0.0551218
ENSMUSG00000039841	203.7	206.825	207.73	194.707	195.589	212.174	206.085	200.823	0.0360392	0.822946	0.999593	Zfp800	6	28239926	28398004	-	4831	protein_coding	zinc finger protein 800 [Source:MGI Symbol;Acc:MGI:1889334]	zf-C2H2	197	226	193	187	185	243	1.99179	1.98121	2.00861	1.88013	1.89779	2.06007
ENSMUSG00000053175	7.23808	10.0667	9.68687	9.37093	10.5724	4.36571	8.99721	8.103	0.165209	0.822999	1	Bcl3	7	19542387	19556695	-	2475	protein_coding	B cell leukemia/lymphoma 3 [Source:MGI Symbol;Acc:MGI:88140]	-	7	11	9	9	10	5	0.138146	0.188225	0.182828	0.176625	0.200235	0.0827385
ENSMUSG00000087168	5.17006	1.83031	6.45792	7.2885	2.11447	6.112	4.48609	5.17166	-0.223652	0.823201	1	Gm15983	16	5072650	5107485	+	4814	lncRNA	predicted gene 15983 [Source:MGI Symbol;Acc:MGI:3805549]	-	5	2	6	7	2	7	0.0507315	0.0175947	0.0626643	0.0706278	0.0205891	0.0595531
ENSMUSG00000025815	115.809	119.885	103.327	111.41	112.067	126.606	113.007	116.694	-0.0468484	0.823264	0.999593	Dhtkd1	2	5900926	5947603	-	6333	protein_coding	dehydrogenase E1 and transketolase domain containing 1 [Source:MGI Symbol;Acc:MGI:2445096]	-	112	131	96	107	106	145	0.863819	0.876033	0.762144	0.820651	0.829489	0.937716
ENSMUSG00000053754	1573.77	1511.83	1624.17	1580.56	1667.26	1525.38	1569.92	1591.07	-0.0191999	0.823371	0.999593	Chd8	14	52435608	52495237	-	16523	protein_coding	chromodomain helicase DNA binding protein 8 [Source:MGI Symbol;Acc:MGI:1915022]	-	1522	1652	1509	1518	1577	1747	4.49925	4.23428	4.59172	4.46238	4.72996	4.33029
ENSMUSG00000106648	3.10203	0.915153	1.07632	2.08243	0	1.74628	1.69784	1.27624	0.393882	0.823417	1	Gm43176	5	52296927	52299915	-	2989	TEC	predicted gene 43176 [Source:MGI Symbol;Acc:MGI:5663313]	-	3	1	1	2	0	2	0.0490241	0.0141688	0.0168209	0.0325004	0	0.0274042
ENSMUSG00000115560	3.10203	0.915153	1.07632	2.08243	0	1.74628	1.69784	1.27624	0.393882	0.823417	1	Gm49191	15	23401550	23414543	-	511	lncRNA	predicted gene, 49191 [Source:MGI Symbol;Acc:MGI:6118632]	-	3	1	1	2	0	2	0.286757	0.0828777	0.0983907	0.190105	0	0.160296
ENSMUSG00000022844	58.9387	62.2304	43.0528	48.9371	61.3196	61.9931	54.7406	57.4166	-0.0671086	0.823426	0.999593	Pdia5	16	35217682	35311243	-	2771	protein_coding	protein disulfide isomerase associated 5 [Source:MGI Symbol;Acc:MGI:1919849]	-	57	68	40	47	58	71	1.00474	1.03928	0.725769	0.823845	1.0373	1.04938
ENSMUSG00000025103	2448.54	2461.76	2840.41	2757.13	2375.61	2506.79	2583.57	2546.51	0.0205939	0.823457	0.999593	Btbd1	7	81441822	81479179	-	3471	protein_coding	BTB (POZ) domain containing 1 [Source:MGI Symbol;Acc:MGI:1933765]	-	2368	2690	2639	2648	2247	2871	33.3228	32.8213	38.2261	37.055	32.0821	33.8759
ENSMUSG00000025726	15.5102	11.897	7.53423	8.32971	19.0302	11.3509	11.6471	12.9036	-0.141761	0.823461	0.999593	Slc28a1	7	80764547	80820164	+	2950	protein_coding	solute carrier family 28 (sodium-coupled nucleoside transporter), member 1 [Source:MGI Symbol;Acc:MGI:3605073]	-	15	13	7	8	18	13	0.248361	0.186629	0.119303	0.13172	0.302388	0.180482
ENSMUSG00000036196	103.401	83.2789	86.1055	91.6268	99.3801	91.68	90.9285	94.229	-0.0517949	0.823478	0.999593	Slc26a8	17	28856757	28909207	-	4756	protein_coding	solute carrier family 26, member 8 [Source:MGI Symbol;Acc:MGI:2385046]	-	100	91	80	88	94	105	1.027	0.810323	0.845713	0.898721	0.979491	0.904191
ENSMUSG00000059461	17.5782	22.8788	17.2211	21.8655	22.2019	18.336	19.226	20.8011	-0.106455	0.823531	0.999593	Gm7331	X	161349853	161350239	+	387	processed_pseudogene	predicted gene 7331 [Source:MGI Symbol;Acc:MGI:3644702]	-	17	25	16	21	21	21	2.14562	2.73582	2.07866	2.63568	2.6892	2.22239
ENSMUSG00000044231	350.53	318.473	294.911	275.922	339.373	370.212	321.305	328.502	-0.0336328	0.823542	0.999593	Nhlrc1	13	47166033	47168326	-	2294	protein_coding	NHL repeat containing 1 [Source:MGI Symbol;Acc:MGI:2145264]	-	339	348	274	265	321	424	7.21806	6.42458	6.00527	5.61095	6.93467	7.56981
ENSMUSG00000026707	94.0951	97.9213	107.632	100.998	86.6933	101.285	99.8828	96.3252	0.0501726	0.82357	0.999593	Nsun6	2	14999942	15059880	-	5006	protein_coding	NOL1/NOP2/Sun domain family member 6 [Source:MGI Symbol;Acc:MGI:1921705]	-	91	107	100	97	82	116	0.887901	0.905215	1.00435	0.941163	0.811778	0.94903
ENSMUSG00000030636	1.03401	1.83031	1.07632	1.04121	1.05724	0.873142	1.31355	0.990531	0.41934	0.823603	1	1700010L04Rik	7	82500807	82509057	+	1577	lncRNA	RIKEN cDNA 1700010L04 gene [Source:MGI Symbol;Acc:MGI:1916583]	-	1	2	1	1	1	1	0.0309729	0.0537102	0.0318818	0.0308001	0.0314255	0.0259705
ENSMUSG00000037336	17.5782	26.5394	13.9922	27.0716	24.3164	12.224	19.3699	21.204	-0.114111	0.823635	0.999593	Mfsd2b	12	4912440	4924359	-	5148	protein_coding	major facilitator superfamily domain containing 2B [Source:MGI Symbol;Acc:MGI:3583946]	-	17	29	13	26	23	14	0.161296	0.238571	0.126964	0.245312	0.221413	0.111379
ENSMUSG00000030314	498.394	482.286	569.373	509.154	510.645	501.184	516.684	506.994	0.0263765	0.823648	0.999593	Atg7	6	114620058	114837575	+	6968	protein_coding	autophagy related 7 [Source:MGI Symbol;Acc:MGI:1921494]	-	482	527	529	489	483	574	3.37873	3.20303	3.817	3.40867	3.43521	3.37378
ENSMUSG00000024235	29.9863	29.2849	20.4501	38.5249	33.8315	13.9703	26.5738	28.7756	-0.102032	0.823685	0.999593	Map3k8	18	4331327	4353015	-	4504	protein_coding	mitogen-activated protein kinase kinase kinase 8 [Source:MGI Symbol;Acc:MGI:1346878]	-	29	32	19	37	32	16	0.314495	0.300892	0.212095	0.399013	0.3521	0.14549
ENSMUSG00000086342	6.20407	3.66061	10.7632	2.08243	10.5724	5.23885	6.87596	5.96454	0.199757	0.823716	1	Gm12932	4	124976650	124978740	-	620	lncRNA	predicted gene 12932 [Source:MGI Symbol;Acc:MGI:3651151]	-	6	4	10	2	10	6	0.472687	0.273229	0.81093	0.156683	0.799324	0.396344
ENSMUSG00000001285	398.094	415.479	374.559	388.373	367.918	408.631	396.044	388.307	0.028279	0.82376	0.999593	Myg1	15	102240144	102246574	+	2823	protein_coding	melanocyte proliferating gene 1 [Source:MGI Symbol;Acc:MGI:1929864]	-	385	454	348	373	348	468	6.66137	6.81089	6.19788	6.41774	6.10918	6.78965
ENSMUSG00000038059	218.176	167.473	164.677	159.306	225.191	182.487	183.442	188.995	-0.0427806	0.823833	0.999593	Smim3	18	60607263	60635059	-	6828	protein_coding	small integral membrane protein 3 [Source:MGI Symbol;Acc:MGI:1917088]	-	211	183	153	153	213	209	1.5094	1.13505	1.12661	1.08838	1.54597	1.25362
ENSMUSG00000030534	280.217	334.031	322.896	301.952	357.346	300.361	312.381	319.886	-0.0323359	0.8239	0.999593	Vps33b	7	79919397	79941502	+	3471	protein_coding	vacuolar protein sorting 33B [Source:MGI Symbol;Acc:MGI:2446237]	-	271	365	300	290	338	344	3.81354	4.45345	4.34552	4.05814	4.82588	4.05898
ENSMUSG00000053360	0	2.74546	0	3.12364	0	0.873142	0.915153	1.33226	-0.499559	0.823906	1	F730035P03Rik	7	99429208	99430746	-	917	lncRNA	RIKEN cDNA F730035P03 gene [Source:MGI Symbol;Acc:MGI:3045385]	-	0	3	0	3	0	1	0	0.138551	0	0.158904	0	0.0446625
ENSMUSG00000066760	52.7346	32.0303	49.5107	58.308	29.6026	53.2617	44.7585	47.0574	-0.079855	0.823925	0.999593	Psg16	7	16807965	16867375	+	5488	protein_coding	pregnancy specific glycoprotein 16 [Source:MGI Symbol;Acc:MGI:1347249]	-	51	35	46	56	28	61	0.45391	0.270093	0.421424	0.49563	0.252847	0.455227
ENSMUSG00000045532	163.374	198.588	213.111	250.933	202.989	141.449	191.691	198.457	-0.0462106	0.824026	0.999593	C1ql1	11	102830090	102837514	-	1473	protein_coding	complement component 1, q subcomponent-like 1 [Source:MGI Symbol;Acc:MGI:1344400]	-	158	217	198	241	192	162	5.23924	6.23901	6.7583	7.94691	6.45971	4.50427
ENSMUSG00000030091	597.659	661.655	611.349	597.657	651.257	591.991	623.554	613.635	0.0244801	0.824077	0.999593	Nup210	6	90990050	91093811	-	10474	protein_coding	nucleoporin 210 [Source:MGI Symbol;Acc:MGI:1859555]	-	578	723	568	574	616	678	2.69544	2.92337	2.72653	2.66185	2.91462	2.65112
ENSMUSG00000040412	666.937	693.686	675.928	623.687	801.384	650.491	678.851	691.854	-0.0263045	0.824095	0.999593	Elapor1	3	108363010	108443852	-	6304	protein_coding	endosome-lysosome associated apoptosis and autophagy regulator 1 [Source:MGI Symbol;Acc:MGI:1923930]	-	645	758	628	599	758	745	4.99755	5.09227	5.00862	4.61524	5.95892	4.84008
ENSMUSG00000032940	119.945	140.934	137.769	108.286	126.868	150.18	132.883	128.445	0.0461946	0.824108	0.999593	Rbm11	16	75389732	75399717	+	2754	protein_coding	RNA binding motif protein 11 [Source:MGI Symbol;Acc:MGI:2447622]	-	116	154	128	104	120	172	2.05735	2.36818	2.3368	1.83423	2.15939	2.55786
ENSMUSG00000081683	33.0884	50.3334	40.9001	36.4425	43.3466	38.4183	41.4406	39.4025	0.0771267	0.824111	0.999593	Fzd10	5	128677908	128681157	+	3250	protein_coding	frizzled class receptor 10 [Source:MGI Symbol;Acc:MGI:2136761]	-	32	55	38	35	41	44	0.480929	0.716701	0.587862	0.523081	0.625194	0.554475
ENSMUSG00000005774	217.142	293.764	272.309	275.922	281.225	247.099	261.072	268.082	-0.0355222	0.824123	0.999593	Rfx5	3	94861386	94868872	+	5497	protein_coding	regulatory factor X, 5 (influences HLA class II expression) [Source:MGI Symbol;Acc:MGI:1858421]	RFX	210	321	253	265	266	283	1.86598	2.47308	2.31403	2.34155	2.39812	2.1085
ENSMUSG00000112404	1.03401	4.57576	5.3816	5.20607	3.17171	0.873142	3.66379	3.08364	0.268303	0.824131	1	Gm32442	12	5858195	6034958	+	3381	lncRNA	predicted gene, 32442 [Source:MGI Symbol;Acc:MGI:5591601]	-	1	5	5	5	3	1	0.0144467	0.0626302	0.0743532	0.0718305	0.0439734	0.0121134
ENSMUSG00000024943	438.421	490.522	462.817	474.794	483.156	409.504	463.92	455.818	0.0277743	0.824149	0.999593	Smc5	19	23183815	23251261	-	6788	protein_coding	structural maintenance of chromosomes 5 [Source:MGI Symbol;Acc:MGI:2385088]	-	424	536	430	456	457	469	3.05097	3.34412	3.18494	3.26292	3.33648	2.82972
ENSMUSG00000038069	289.523	247.091	340.117	295.705	319.285	282.025	292.244	299.005	-0.0344083	0.824202	0.999593	Cdkn2aip	8	48162379	48166967	-	3924	protein_coding	CDKN2A interacting protein [Source:MGI Symbol;Acc:MGI:1918175]	-	280	270	316	284	302	323	3.48532	2.91403	4.04886	3.51539	3.8141	3.37121
ENSMUSG00000042379	2.06802	5.49092	4.30528	5.20607	3.17171	1.74628	3.95474	3.37469	0.247698	0.824314	1	Esm1	13	113346193	113354632	+	2097	protein_coding	endothelial cell-specific molecule 1 [Source:MGI Symbol;Acc:MGI:1918940]	-	2	6	4	5	3	2	0.0465849	0.121175	0.095904	0.115813	0.0708985	0.0390611
ENSMUSG00000055900	69.2788	94.2607	119.471	90.5856	81.4071	99.5382	94.337	90.5103	0.0564036	0.82432	0.999593	Tmem69	4	116408830	116413133	-	2069	protein_coding	transmembrane protein 69 [Source:MGI Symbol;Acc:MGI:3045357]	-	67	103	111	87	77	114	1.58172	2.10831	2.69735	2.04241	1.84436	2.25661
ENSMUSG00000042167	323.646	378.873	431.604	385.249	380.605	392.041	378.041	385.965	-0.0307069	0.824324	0.999593	Tent2	13	93282790	93328893	-	4173	protein_coding	terminal nucleotidyltransferase 2 [Source:MGI Symbol;Acc:MGI:2140950]	-	313	414	401	370	360	449	3.66362	4.20156	4.83138	4.30663	4.27532	4.40667
ENSMUSG00000021597	279.183	294.679	300.293	283.21	266.423	304.727	291.385	284.787	0.0315583	0.824391	0.999593	Slf1	13	77191207	77283592	-	5881	protein_coding	SMC5-SMC6 complex localization factor 1 [Source:MGI Symbol;Acc:MGI:2145448]	-	270	322	279	272	252	349	2.24247	2.3188	2.38522	2.24648	2.12356	2.43045
ENSMUSG00000053730	144.762	147.34	123.777	122.863	120.525	158.912	138.626	134.1	0.045343	0.824401	0.999593	Tmem39b	4	129570148	129590631	-	2286	protein_coding	transmembrane protein 39b [Source:MGI Symbol;Acc:MGI:2682939]	-	140	161	115	118	114	182	2.99134	2.98269	2.52928	2.5072	2.4714	3.26068
ENSMUSG00000033849	770.339	848.347	720.058	762.169	740.065	876.635	779.581	792.956	-0.0248779	0.824403	0.999593	B3galt2	1	143516402	143530352	+	9288	protein_coding	UDP-Gal:betaGlcNAc beta 1,3-galactosyltransferase, polypeptide 2 [Source:MGI Symbol;Acc:MGI:1349461]	-	745	927	669	732	700	1004	3.91785	4.22684	3.62142	3.82801	3.735	4.42715
ENSMUSG00000021234	241.959	262.649	292.759	267.592	265.366	282.025	265.789	271.661	-0.0329348	0.824406	0.999593	Fam161b	12	84392083	84408607	-	4656	protein_coding	family with sequence similarity 161, member B [Source:MGI Symbol;Acc:MGI:2443027]	-	234	287	272	257	251	323	2.4548	2.61052	2.93718	2.68105	2.67162	2.8412
ENSMUSG00000053012	164.408	207.74	196.966	240.52	174.444	172.009	189.705	195.658	-0.0417805	0.824562	0.999593	Krcc1	6	71248661	71262303	+	1913	protein_coding	lysine-rich coiled-coil 1 [Source:MGI Symbol;Acc:MGI:1889377]	-	159	227	183	231	165	197	4.05972	5.02539	4.80962	5.86518	4.27448	4.21758
ENSMUSG00000046404	317.442	332.2	367.025	354.013	319.285	322.19	338.889	331.829	0.0302273	0.824567	0.999593	Yod1	1	130645064	130652095	+	6128	protein_coding	YOD1 deubiquitinase [Source:MGI Symbol;Acc:MGI:2442596]	-	307	363	341	340	302	369	2.447	2.50869	2.79776	2.69491	2.44232	2.46615
ENSMUSG00000053289	337.088	290.103	303.522	308.199	321.4	320.443	310.238	316.681	-0.0306322	0.824595	0.999593	Ddx10	9	53009935	53159353	-	3128	protein_coding	DEAD box helicase 10 [Source:MGI Symbol;Acc:MGI:1924841]	-	326	317	282	296	304	367	5.09055	4.29192	4.5327	4.59631	4.81639	4.8052
ENSMUSG00000027080	501.496	485.946	514.481	489.371	442.982	539.602	500.641	490.651	0.0269578	0.824602	0.999593	Med19	2	84508746	84518559	+	2059	protein_coding	mediator complex subunit 19 [Source:MGI Symbol;Acc:MGI:1914234]	-	485	531	478	470	419	618	11.5053	10.9219	11.672	11.0873	10.0849	12.2926
ENSMUSG00000043003	0	5.49092	0	3.12364	1.05724	0	1.83031	1.39363	0.439631	0.824631	1	Rasef	4	73632816	73709231	-	5746	protein_coding	RAS and EF hand domain containing [Source:MGI Symbol;Acc:MGI:2448565]	-	0	6	0	3	1	0	0	0.0442226	0	0.0253594	0.0086248	0
ENSMUSG00000099398	0	0.915153	4.30528	0	2.11447	1.74628	1.74014	1.28692	0.414385	0.824689	1	Ms4a14	19	11278613	11291818	-	4065	protein_coding	membrane-spanning 4-domains, subfamily A, member 14 [Source:MGI Symbol;Acc:MGI:2686122]	-	0	1	4	0	2	2	0	0.0104183	0.0494737	0	0.0243828	0.0201503
ENSMUSG00000057899	12.4081	10.9818	10.7632	12.4946	11.6296	6.98514	11.3844	10.3698	0.143259	0.824696	1	Adgrf2	17	43007021	43053070	-	3668	protein_coding	adhesion G protein-coupled receptor F2 [Source:MGI Symbol;Acc:MGI:2182728]	-	12	12	10	12	11	8	0.159796	0.138551	0.137071	0.158904	0.14862	0.089325
ENSMUSG00000044390	55.8366	53.994	63.5028	58.308	61.3196	61.12	57.7778	60.2492	-0.0624676	0.824698	0.999593	Tigd3	19	5941166	5944177	-	2160	protein_coding	tigger transposable element derived 3 [Source:MGI Symbol;Acc:MGI:2681860]	-	54	59	59	56	58	70	1.22111	1.1568	1.37333	1.25927	1.33073	1.32726
ENSMUSG00000029283	203.7	308.406	214.188	247.809	249.508	211.3	242.098	236.206	0.04029	0.82473	0.999593	Cdc7	5	107112188	107132298	+	4183	protein_coding	cell division cycle 7 (S. cerevisiae) [Source:MGI Symbol;Acc:MGI:1309511]	-	197	337	199	238	236	242	2.30034	3.41194	2.39188	2.76359	2.79601	2.36941
ENSMUSG00000110697	2.06802	1.83031	3.22896	1.04121	1.05724	3.49257	2.37576	1.86367	0.31864	0.82475	1	Gm31718	8	127539378	127634965	-	1939	lncRNA	predicted gene, 31718 [Source:MGI Symbol;Acc:MGI:5590877]	-	2	2	3	1	1	4	0.0503809	0.0436828	0.0777891	0.0250499	0.0255586	0.0844879
ENSMUSG00000097781	5.17006	11.897	6.45792	6.24728	11.6296	8.73142	7.84165	8.86943	-0.166459	0.824887	1	9330136K24Rik	17	21748456	21756140	-	2478	lncRNA	RIKEN cDNA 9330136K24 gene [Source:MGI Symbol;Acc:MGI:2442883]	-	5	13	6	6	11	10	0.0985559	0.222178	0.121738	0.117607	0.219991	0.165277
ENSMUSG00000109953	5.17006	5.49092	5.3816	6.24728	4.22894	3.49257	5.34752	4.65627	0.20685	0.824938	1	5430430B14Rik	8	27769469	27771098	+	1630	TEC	RIKEN cDNA 5430430B14 gene [Source:MGI Symbol;Acc:MGI:1918674]	-	5	6	5	6	4	4	0.149829	0.155891	0.154226	0.178792	0.121615	0.100504
ENSMUSG00000066456	509.768	598.51	520.939	560.173	569.85	530.871	543.072	553.631	-0.0258752	0.82503	0.999593	Hmgn3	9	82992001	83028738	-	1869	protein_coding	high mobility group nucleosomal binding domain 3 [Source:MGI Symbol;Acc:MGI:2138069]	-	493	654	484	538	539	608	12.884	14.8193	13.02	13.9816	14.292	13.3231
ENSMUSG00000097296	15.5102	17.3879	4.30528	11.4534	15.8585	13.9703	12.4011	13.7607	-0.140266	0.825041	0.999593	Gm26532	8	84935549	84936238	+	690	lncRNA	predicted gene, 26532 [Source:MGI Symbol;Acc:MGI:5477026]	-	15	19	4	11	15	16	1.06183	1.16617	0.291465	0.774333	1.07735	0.949694
ENSMUSG00000057236	1994.61	1839.46	1936.3	1980.39	1838.53	2023.94	1923.45	1947.62	-0.0186444	0.825055	0.999593	Rbbp4	4	129200893	129229163	-	8744	protein_coding	retinoblastoma binding protein 4, chromatin remodeling factor [Source:MGI Symbol;Acc:MGI:1194912]	-	1929	2010	1799	1902	1739	2318	10.7755	9.73519	10.3442	10.5654	9.85607	10.8572
ENSMUSG00000038323	534.584	477.71	539.236	545.596	522.274	510.788	517.177	526.22	-0.0255971	0.825101	0.999593	1700066M21Rik	1	57416779	57424582	+	3235	protein_coding	RIKEN cDNA 1700066M21 gene [Source:MGI Symbol;Acc:MGI:1920717]	-	517	522	501	524	494	585	7.80603	6.83368	7.78643	7.86758	7.56776	7.40618
ENSMUSG00000105692	159.238	140.934	146.379	121.822	141.67	168.516	148.85	144.003	0.0436389	0.825133	0.999593	Gm43737	3	89117732	89120471	+	2740	TEC	predicted gene 43737 [Source:MGI Symbol;Acc:MGI:5663874]	-	154	154	136	117	134	193	2.74526	2.38028	2.49553	2.07405	2.42364	2.88482
ENSMUSG00000027430	692.788	681.789	671.623	712.19	624.826	742.171	682.067	693.063	-0.0241238	0.825167	0.999593	Dtd1	2	144441817	144610678	+	2353	protein_coding	D-tyrosyl-tRNA deacylase 1 [Source:MGI Symbol;Acc:MGI:1913294]	-	670	745	624	684	591	850	13.9081	13.4089	13.3333	14.1195	12.4474	14.7948
ENSMUSG00000097414	32.0544	40.2667	29.0606	38.5249	29.6026	39.2914	33.7939	35.8063	-0.0819992	0.825184	0.999593	B130046B21Rik	15	98704905	98713958	+	2359	lncRNA	RIKEN cDNA B130046B21 gene [Source:MGI Symbol;Acc:MGI:3704458]	-	31	44	27	37	28	45	0.641871	0.789921	0.575454	0.761829	0.588226	0.781263
ENSMUSG00000111970	15.5102	8.23637	27.9843	15.6182	14.8013	16.5897	17.2436	15.6697	0.125866	0.82523	0.999593	Gm47715	10	24875918	24908148	+	3367	lncRNA	predicted gene, 47715 [Source:MGI Symbol;Acc:MGI:6096840]	-	15	9	26	15	14	19	0.217602	0.113203	0.388244	0.216387	0.206063	0.231112
ENSMUSG00000073155	176.816	207.74	232.485	190.542	197.703	212.174	205.68	200.14	0.0377408	0.825264	0.999593	1810058I24Rik	6	35229589	35240431	+	2784	protein_coding	RIKEN cDNA 1810058I24 gene [Source:MGI Symbol;Acc:MGI:1914955]	-	171	227	216	183	187	243	3.00014	3.45315	3.90085	3.19276	3.32879	3.57478
ENSMUSG00000107277	26.8843	25.6243	25.8317	23.9479	29.6026	20.0823	26.1134	24.5443	0.094256	0.825383	0.999593	Gm10461	5	32764364	32769149	-	4786	TEC	predicted gene 10461 [Source:MGI Symbol;Acc:MGI:3642164]	-	26	28	24	23	28	23	0.265347	0.247767	0.252124	0.233421	0.289934	0.196819
ENSMUSG00000084230	15.5102	17.3879	33.3659	22.9067	19.0302	28.8137	22.088	23.5835	-0.105718	0.825385	0.999593	Gm14388	7	122041246	122041722	+	477	processed_pseudogene	predicted gene 14388 [Source:MGI Symbol;Acc:MGI:3650926]	-	15	19	31	22	18	33	1.53598	1.68692	3.26752	2.24021	1.87012	2.8334
ENSMUSG00000120402	3.10203	1.83031	11.8395	10.4121	6.34341	2.61943	5.59062	6.45833	-0.212832	0.825389	1	ENSMUSG00000120402	17	26727622	26728000	+	379	lncRNA	novel transcript, antisense to Dusp1	-	3	2	11	10	6	3	0.38663	0.223486	1.45925	1.28158	0.784561	0.324186
ENSMUSG00000064427	3.10203	1.83031	2.15264	0	0	8.73142	2.36166	2.91047	-0.338618	0.825415	1	Gm22748	12	17596147	17596282	+	136	snoRNA	predicted gene, 22748 [Source:MGI Symbol;Acc:MGI:5452525]	-	3	2	2	0	0	10	1.07745	0.622802	0.739377	0	0	3.01144
ENSMUSG00000028974	704.162	774.219	665.165	659.089	704.119	818.134	714.515	727.114	-0.0257973	0.825418	0.999593	Dffa	4	149188603	149205104	+	3540	protein_coding	DNA fragmentation factor, alpha subunit [Source:MGI Symbol;Acc:MGI:1196227]	-	681	846	618	633	666	937	9.39632	10.1211	8.77729	8.68529	9.32364	10.8405
ENSMUSG00000009876	22.7483	26.5394	25.8317	22.9067	21.1447	35.7988	25.0398	26.6168	-0.0956111	0.825423	0.999593	Cox4i2	2	152596093	152606957	+	788	protein_coding	cytochrome c oxidase subunit 4I2 [Source:MGI Symbol;Acc:MGI:2135755]	-	22	29	24	22	20	41	1.36367	1.55859	1.5313	1.35606	1.25782	2.13094
ENSMUSG00000056296	1782.64	2301.61	3520.64	3027.85	2130.33	2064.98	2534.96	2407.72	0.0742858	0.8255	0.999593	Synpr	14	8853423	9184983	-	9439	protein_coding	synaptoporin [Source:MGI Symbol;Acc:MGI:1919253]	-	1724	2515	3271	2908	2015	2365	8.92124	11.2842	17.4233	14.9642	10.5795	10.2617
ENSMUSG00000058542	2.06802	3.66061	3.22896	2.08243	4.22894	4.36571	2.98586	3.55903	-0.254613	0.825589	1	Gm15590	17	6182129	6182680	-	552	processed_pseudogene	predicted gene 15590 [Source:MGI Symbol;Acc:MGI:3831433]	-	2	4	3	2	4	5	0.176972	0.306888	0.273248	0.175985	0.359116	0.370974
ENSMUSG00000053877	81.6869	106.158	109.785	77.0498	122.639	87.3142	99.2097	95.6678	0.0550388	0.825667	0.999593	Srcap	7	127111155	127160391	+	15783	protein_coding	Snf2-related CREBBP activator protein [Source:MGI Symbol;Acc:MGI:2444036]	-	79	116	102	74	116	100	0.244485	0.311263	0.324927	0.227733	0.364236	0.259491
ENSMUSG00000011884	350.53	493.267	334.735	449.804	338.315	363.227	392.844	383.782	0.036412	0.825684	0.999593	Gltp	5	114807459	114829045	-	1762	protein_coding	glycolipid transfer protein [Source:MGI Symbol;Acc:MGI:1929253]	-	339	539	311	432	320	416	9.3974	12.9551	8.87421	11.9086	9.00033	9.66941
ENSMUSG00000089875	17.5782	25.6243	27.9843	21.8655	26.4309	18.336	23.7289	22.2108	0.100428	0.825716	0.999593	Etohd2	13	59917311	59923221	+	5228	lncRNA	ethanol decreased 2 [Source:MGI Symbol;Acc:MGI:1261417]	-	17	28	26	21	25	21	0.158828	0.22682	0.250042	0.195105	0.236984	0.164512
ENSMUSG00000120792	5.17006	3.66061	2.15264	2.08243	6.34341	0.873142	3.6611	3.09966	0.263315	0.825727	1	ENSMUSG00000120792	11	94967773	94968537	+	765	lncRNA	novel transcript	-	5	4	2	2	6	1	0.319244	0.221441	0.131445	0.126985	0.388691	0.0535366
ENSMUSG00000097729	83.7549	112.564	86.1055	111.41	96.2084	86.4411	94.1414	98.0198	-0.0524829	0.825755	0.999593	2310015A10Rik	12	80167320	80179640	-	3726	lncRNA	RIKEN cDNA 2310015A10 gene [Source:MGI Symbol;Acc:MGI:1916798]	-	81	123	80	107	91	99	1.06183	1.39804	1.0795	1.39484	1.21036	1.08819
ENSMUSG00000112095	9.3061	4.57576	4.30528	7.2885	6.34341	6.98514	6.06238	6.87235	-0.184243	0.825756	1	Sros1	10	122400928	122405796	-	2547	lncRNA	non-coding RNA suppressor of Stat1 [Source:MGI Symbol;Acc:MGI:2441782]	-	9	5	4	7	6	8	0.172595	0.083138	0.0789598	0.133491	0.116745	0.128639
ENSMUSG00000046311	412.571	425.546	420.841	414.403	398.578	422.601	419.652	411.861	0.0266634	0.825786	0.999593	Zfp62	11	49094119	49109643	+	6060	protein_coding	zinc finger protein 62 [Source:MGI Symbol;Acc:MGI:99662]	zf-C2H2	399	465	391	398	377	484	3.21599	3.24967	3.24399	3.19003	3.08307	3.27104
ENSMUSG00000116718	49.6326	52.1637	55.9686	55.1843	70.8348	40.1646	52.5883	55.3946	-0.0690964	0.825793	0.999593	Gm49668	17	15642064	15655227	-	3427	lncRNA	predicted gene, 49668 [Source:MGI Symbol;Acc:MGI:6215110]	-	48	57	52	53	67	46	0.684134	0.7044	0.762894	0.751183	0.968891	0.549739
ENSMUSG00000110824	10.3401	21.0485	11.8395	18.7419	10.5724	10.4777	14.4094	13.264	0.132168	0.8258	0.999593	Gm48677	9	75224354	75250124	-	614	lncRNA	predicted gene, 48677 [Source:MGI Symbol;Acc:MGI:6098297]	-	10	23	11	18	10	12	0.79551	1.58642	0.90074	1.42393	0.807135	0.800434
ENSMUSG00000048216	567.672	582.952	669.471	610.151	566.678	610.327	606.698	595.719	0.0251698	0.825984	0.999593	Gpr85	6	13834457	13839941	-	4083	protein_coding	G protein-coupled receptor 85 [Source:MGI Symbol;Acc:MGI:1927851]	-	549	637	622	586	536	699	6.5676	6.60722	7.65925	6.97111	6.50579	7.01149
ENSMUSG00000120872	3.10203	3.66061	3.22896	1.04121	7.40065	3.49257	3.33053	3.97814	-0.249744	0.826012	1	ENSMUSG00000120872	7	5022114	5023516	-	1403	lncRNA	novel transcript, antisense to Zfp865	-	3	4	3	1	7	4	0.104443	0.120743	0.107507	0.0346199	0.247261	0.116766
ENSMUSG00000024231	940.951	862.074	897.65	874.62	887.02	977.92	900.225	913.187	-0.0219135	0.826027	0.999593	Cul2	18	3382988	3436377	+	4216	protein_coding	cullin 2 [Source:MGI Symbol;Acc:MGI:1918995]	-	910	942	834	840	839	1120	10.5428	9.46257	9.94582	9.67749	9.86225	10.88
ENSMUSG00000087178	337.088	327.625	323.972	300.911	362.632	345.764	329.562	336.436	-0.0301552	0.826027	0.999593	A230056P14Rik	7	55612259	55630616	+	2845	lncRNA	RIKEN cDNA A230056P14 gene [Source:MGI Symbol;Acc:MGI:2444856]	-	326	358	301	289	343	396	5.59692	5.32917	5.31936	4.934	5.97484	5.70066
ENSMUSG00000031786	8.27209	11.897	7.53423	14.577	9.51512	6.98514	9.23444	10.3591	-0.151992	0.826036	1	Drc7	8	95781731	95804769	+	2988	protein_coding	dynein regulatory complex subunit 7 [Source:MGI Symbol;Acc:MGI:2685616]	-	8	13	7	14	9	8	0.130775	0.184256	0.117786	0.227579	0.149271	0.109653
ENSMUSG00000032220	384.652	337.691	275.538	301.952	308.713	363.227	332.627	324.631	0.034064	0.826037	0.999593	Myo1e	9	70114632	70307048	+	5704	protein_coding	myosin IE [Source:MGI Symbol;Acc:MGI:106621]	-	372	369	256	290	292	416	3.1855	2.73972	2.2565	2.46946	2.53698	2.98694
ENSMUSG00000025020	1567.56	1679.31	1305.58	1255.7	1676.78	1539.35	1517.48	1490.61	0.0262381	0.826038	0.999593	Slit1	19	41588696	41732104	-	5921	protein_coding	slit guidance ligand 1 [Source:MGI Symbol;Acc:MGI:1315203]	-	1516	1835	1213	1206	1586	1763	12.506	13.125	10.3001	9.89319	13.2746	12.1947
ENSMUSG00000120511	2.06802	0	9.68687	2.08243	2.11447	5.23885	3.9183	3.14525	0.282923	0.826059	1	ENSMUSG00000120511	10	99296501	99297637	-	1137	lncRNA	novel transcript	-	2	0	9	2	2	6	0.0859179	0	0.397976	0.0854385	0.0871734	0.216124
ENSMUSG00000110551	2.06802	0	0	3.12364	0	0	0.689341	1.04121	-0.590622	0.826096	1	Gm45750	8	104950379	104950732	+	354	processed_pseudogene	predicted gene 45750 [Source:MGI Symbol;Acc:MGI:5804865]	-	2	0	0	3	0	0	0.275957	0	0	0.411625	0	0
ENSMUSG00000089796	2.06802	0	0	3.12364	0	0	0.689341	1.04121	-0.590622	0.826096	1	Gm16575	15	79623775	79625999	+	1615	lncRNA	predicted gene 16575 [Source:MGI Symbol;Acc:MGI:4414995]	-	2	0	0	3	0	0	0.0604883	0	0	0.0902262	0	0
ENSMUSG00000082840	2.06802	0	0	3.12364	0	0	0.689341	1.04121	-0.590622	0.826096	1	Gm16421	X	121010624	121012180	+	1557	processed_pseudogene	predicted gene 16421 [Source:MGI Symbol;Acc:MGI:3645976]	-	2	0	0	3	0	0	0.0627416	0	0	0.0935872	0	0
ENSMUSG00000037415	785.849	734.868	729.744	709.067	762.267	813.769	750.154	761.701	-0.023068	0.826098	0.999593	Ranbp10	8	106494940	106553982	-	6313	protein_coding	RAN binding protein 10 [Source:MGI Symbol;Acc:MGI:1921584]	-	760	803	678	681	721	932	5.8802	5.38689	5.39969	5.23957	5.65997	6.04634
ENSMUSG00000118165	1.03401	0	1.07632	0	2.11447	0.873142	0.703444	0.995871	-0.520092	0.826277	1	Gm3621	19	28950439	28951477	+	812	processed_pseudogene	predicted gene 3621 [Source:MGI Symbol;Acc:MGI:3781797]	-	1	0	1	0	2	1	0.0601531	0	0.0619183	0	0.122064	0.0504378
ENSMUSG00000103331	1.03401	0	1.07632	0	2.11447	0.873142	0.703444	0.995871	-0.520092	0.826277	1	Gm37995	6	40003828	40005541	+	1714	TEC	predicted gene, 37995 [Source:MGI Symbol;Acc:MGI:5611223]	-	1	0	1	0	2	1	0.0284973	0	0.0293335	0	0.0578274	0.0238947
ENSMUSG00000075555	5.17006	16.4727	9.68687	12.4946	14.8013	7.85828	10.4432	11.718	-0.148597	0.826367	1	Gm10863	15	79050240	79111724	+	3722	lncRNA	predicted gene 10863 [Source:MGI Symbol;Acc:MGI:3641623]	-	5	18	9	12	14	9	0.0656157	0.204812	0.121574	0.156599	0.186409	0.0990327
ENSMUSG00000046807	340.19	340.437	335.812	345.683	329.857	321.316	338.813	332.286	0.028815	0.82639	0.999593	Lrrc75b	10	75385957	75396164	-	4603	protein_coding	leucine rich repeat containing 75B [Source:MGI Symbol;Acc:MGI:2143657]	-	329	372	312	332	312	368	3.49115	3.42264	3.40791	3.50333	3.35914	3.27431
ENSMUSG00000091507	0	9.15153	4.30528	6.24728	6.34341	3.49257	4.4856	5.36109	-0.234224	0.826401	1	Gm17194	12	79215260	79215607	+	348	processed_pseudogene	predicted gene 17194 [Source:MGI Symbol;Acc:MGI:4938021]	-	0	10	4	6	6	4	0	1.21697	0.577904	0.837444	0.85445	0.470753
ENSMUSG00000097638	37.2244	25.6243	30.1369	42.6898	26.4309	18.336	30.9952	29.1522	0.0938557	0.826414	0.999593	Carlr	2	18804056	18806629	-	2574	protein_coding	cardiac and apoptosis-related long non-coding RNA [Source:MGI Symbol;Acc:MGI:1914024]	-	36	28	28	41	25	21	0.683137	0.460689	0.546921	0.773676	0.481333	0.334136
ENSMUSG00000063672	1.03401	2.74546	0	0	0	2.61943	1.25982	0.873142	0.49997	0.826428	1	Nkx6-3	8	23643285	23648964	+	2238	protein_coding	NK6 homeobox 3 [Source:MGI Symbol;Acc:MGI:1921811]	Homeobox	1	3	0	0	0	3	0.021825	0.0567701	0	0	0	0.0549002
ENSMUSG00000064765	1.03401	2.74546	0	0	0	2.61943	1.25982	0.873142	0.49997	0.826428	1	Gm26456	3	154797655	154797765	+	111	misc_RNA	predicted gene, 26456 [Source:MGI Symbol;Acc:MGI:5456233]	-	1	3	0	0	0	3	0.440039	1.14461	0	0	0	1.10691
ENSMUSG00000030302	16010.6	13918.6	14607.8	13313	16231.7	15596.1	14845.7	15046.9	-0.0194924	0.826488	0.999593	Atp2b2	6	113720792	114019574	-	12612	protein_coding	ATPase, Ca++ transporting, plasma membrane 2 [Source:MGI Symbol;Acc:MGI:105368]	-	15484	15209	13572	12786	15353	17862	59.9671	51.0711	54.1047	49.2419	60.3287	58.0041
ENSMUSG00000121005	7.23808	10.9818	6.45792	12.4946	7.40065	7.85828	8.22594	9.25117	-0.158833	0.82657	1	ENSMUSG00000121005	14	122717454	122717739	+	286	lncRNA	novel transcript	-	7	12	6	12	7	9	1.19549	1.77694	1.05478	2.03798	1.21296	1.28881
ENSMUSG00000026389	149.932	175.709	202.348	185.336	188.188	169.39	175.996	180.971	-0.0396422	0.826576	0.999593	Steap3	1	120118487	120200435	-	5715	protein_coding	STEAP family member 3 [Source:MGI Symbol;Acc:MGI:1915678]	-	145	192	188	178	178	194	1.23927	1.4228	1.65393	1.51282	1.54354	1.39027
ENSMUSG00000039063	9.3061	6.40607	10.7632	16.6594	4.22894	2.61943	8.82512	7.83593	0.180145	0.826645	1	Echdc3	2	6193276	6217844	-	2685	protein_coding	enoyl Coenzyme A hydratase domain containing 3 [Source:MGI Symbol;Acc:MGI:1915106]	-	9	7	10	16	4	3	0.163724	0.110411	0.187254	0.289441	0.0738295	0.0457604
ENSMUSG00000120951	12.4081	15.5576	22.6027	12.4946	20.0875	13.9703	16.8561	15.5174	0.119343	0.826683	0.999593	ENSMUSG00000120951	4	156270639	156275349	+	405	lncRNA	novel transcript, antisense to Agrn	-	12	17	21	12	19	16	1.44724	1.77768	2.60699	1.43916	2.32495	1.618
ENSMUSG00000097887	1.03401	3.66061	6.45792	1.04121	7.40065	0.873142	3.71751	3.105	0.275528	0.826795	1	Gm26542	11	50127780	50179666	+	1478	lncRNA	predicted gene, 26542 [Source:MGI Symbol;Acc:MGI:5477036]	-	1	4	6	1	7	1	0.0330476	0.114616	0.204104	0.0328632	0.234713	0.0277101
ENSMUSG00000113688	5.17006	4.57576	10.7632	6.24728	7.40065	4.36571	6.83634	6.00455	0.186024	0.826808	1	A930027P06Rik	13	18126523	18129497	+	2975	TEC	RIKEN cDNA A930027P06 gene [Source:MGI Symbol;Acc:MGI:3026956]	-	5	5	10	6	7	5	0.0820913	0.0711773	0.169001	0.0979599	0.116607	0.0688328
ENSMUSG00000028455	911.998	781.54	862.132	916.268	806.67	872.269	851.89	865.069	-0.0230543	0.82681	0.999593	Stoml2	4	43027690	43031710	-	3022	protein_coding	stomatin (Epb7.2)-like 2 [Source:MGI Symbol;Acc:MGI:1913842]	-	882	854	801	880	763	999	14.2557	11.968	13.3264	14.144	12.5125	13.5389
ENSMUSG00000079426	1935.67	1557.59	1602.64	1673.23	1575.28	1767.24	1698.63	1671.92	0.0221721	0.826834	0.999593	Arpc4	6	113355076	113367409	+	2321	protein_coding	actin related protein 2/3 complex, subunit 4 [Source:MGI Symbol;Acc:MGI:1915339]	-	1872	1702	1489	1607	1490	2024	39.3953	31.0558	32.2548	33.6298	31.8145	35.7148
ENSMUSG00000115684	0	1.83031	2.15264	1.04121	1.05724	0.873142	1.32765	0.990531	0.428961	0.826903	1	Gm6087	14	119515836	119516498	+	663	processed_pseudogene	predicted gene 6087 [Source:MGI Symbol;Acc:MGI:3644467]	-	0	2	2	1	1	1	0	0.127754	0.151667	0.0732606	0.0747482	0.0617731
ENSMUSG00000049957	407.401	371.552	336.888	361.301	374.261	402.519	371.947	379.36	-0.029145	0.827045	0.999593	Ccdc137	11	120348941	120355184	+	3803	protein_coding	coiled-coil domain containing 137 [Source:MGI Symbol;Acc:MGI:1914541]	-	394	406	313	347	354	461	5.06039	4.52125	4.13802	4.43187	4.61308	4.96463
ENSMUSG00000063109	3.10203	2.74546	5.3816	7.2885	4.22894	1.74628	3.74303	4.42124	-0.233798	0.827177	1	Dgkeos	11	88955555	88959924	+	2133	lncRNA	diacylglycerol kinase, epsilon, opposite strand [Source:MGI Symbol;Acc:MGI:3041185]	-	3	3	5	7	4	2	0.0686981	0.0595647	0.117857	0.159401	0.0929359	0.0384018
ENSMUSG00000068798	505.632	639.692	514.481	673.666	454.611	570.162	553.268	566.146	-0.0322372	0.827194	0.999593	Rap1a	3	105634583	105708652	-	2607	protein_coding	RAS-related protein 1a [Source:MGI Symbol;Acc:MGI:97852]	-	489	699	478	647	430	653	9.16182	11.3552	9.21854	12.0544	8.17414	10.2585
ENSMUSG00000032714	153.034	151.915	157.143	152.017	141.67	155.419	154.031	149.702	0.0398126	0.827234	0.999593	Syde1	10	78420337	78427798	-	3288	protein_coding	synapse defective 1, Rho GTPase, homolog 1 (C. elegans) [Source:MGI Symbol;Acc:MGI:1918959]	-	148	166	146	146	134	178	2.19859	2.13813	2.23252	2.15678	2.0197	2.21718
ENSMUSG00000020973	18.6122	16.4727	5.3816	10.4121	14.8013	19.2091	13.4889	14.8075	-0.134062	0.82725	0.999593	Dnaaf2	12	69235861	69245203	-	3390	protein_coding	dynein, axonemal assembly factor 2 [Source:MGI Symbol;Acc:MGI:1923566]	-	18	18	5	10	14	22	0.25935	0.22487	0.0741558	0.14328	0.204665	0.265788
ENSMUSG00000081087	11.3741	17.3879	18.2974	17.7006	11.6296	13.9703	15.6865	14.4335	0.121344	0.827267	0.999593	Rps15a-ps7	2	152027211	152027602	-	392	processed_pseudogene	ribosomal protein S15A, pseudogene 7 [Source:MGI Symbol;Acc:MGI:3650538]	-	11	19	17	17	11	16	1.37063	2.0527	2.18041	2.10643	1.39066	1.67165
ENSMUSG00000073774	1.03401	0.915153	0	0	1.05724	1.74628	0.649721	0.934507	-0.528176	0.827408	1	Kncn	4	115741597	115746723	+	2521	protein_coding	kinocilin [Source:MGI Symbol;Acc:MGI:3614952]	-	1	1	0	0	1	2	0.019375	0.0167991	0	0	0.0196581	0.0324915
ENSMUSG00000071568	1.03401	0.915153	0	0	1.05724	1.74628	0.649721	0.934507	-0.528176	0.827408	1	Gm5874	6	18824551	18825058	+	508	processed_pseudogene	predicted gene 5874 [Source:MGI Symbol;Acc:MGI:3648027]	-	1	1	0	0	1	2	0.0961502	0.0833672	0	0	0.0975553	0.161242
ENSMUSG00000087790	1.03401	0.915153	0	0	1.05724	1.74628	0.649721	0.934507	-0.528176	0.827408	1	Gm25970	12	65103347	65103432	+	86	snoRNA	predicted gene, 25970 [Source:MGI Symbol;Acc:MGI:5455747]	-	1	1	0	0	1	2	0.567957	0.492448	0	0	0.576257	0.952454
ENSMUSG00000113355	1.03401	0.915153	0	0	1.05724	1.74628	0.649721	0.934507	-0.528176	0.827408	1	Gm48888	13	9685365	9687125	-	1761	TEC	predicted gene, 48888 [Source:MGI Symbol;Acc:MGI:6098648]	-	1	1	0	0	1	2	0.0277367	0.0240491	0	0	0.028142	0.046514
ENSMUSG00000027196	6.20407	5.49092	6.45792	4.16486	7.40065	4.36571	6.05097	5.31041	0.192164	0.827502	1	Alkbh3os1	2	93810379	93813920	+	1550	lncRNA	alkB homolog 3, opposite strand 1 [Source:MGI Symbol;Acc:MGI:1918102]	-	6	6	6	4	7	5	0.189075	0.163937	0.194623	0.125347	0.223811	0.132115
ENSMUSG00000047897	43.4285	34.7758	59.1976	52.0607	43.3466	34.9257	45.8006	43.4443	0.0754372	0.827516	0.999593	Ripply2	9	86897590	86901970	+	735	protein_coding	ripply transcriptional repressor 2 [Source:MGI Symbol;Acc:MGI:2685968]	-	42	38	55	50	41	40	2.7911	2.18955	3.76227	3.3042	2.76446	2.22887
ENSMUSG00000086240	18.6122	31.1152	11.8395	39.5661	15.8585	12.224	20.5223	22.5496	-0.12035	0.827681	0.999593	Gm7846	1	28619580	28619853	-	274	processed_pseudogene	predicted gene 7846 [Source:MGI Symbol;Acc:MGI:3645212]	-	18	34	11	38	15	14	3.20875	5.25517	2.01845	6.73623	2.71303	2.09262
ENSMUSG00000027983	160.272	127.206	152.837	135.358	169.158	148.434	146.772	150.983	-0.042384	0.827707	0.999593	Cyp2u1	3	131082090	131096876	-	5242	protein_coding	cytochrome P450, family 2, subfamily u, polypeptide 1 [Source:MGI Symbol;Acc:MGI:1918769]	-	155	139	142	130	160	170	1.44427	1.12299	1.36197	1.20457	1.51265	1.3282
ENSMUSG00000020728	42.3945	43.9273	44.1291	51.0195	40.1749	33.1794	43.4836	41.4579	0.0736492	0.82771	0.999593	Cep112	11	108316018	108751441	+	6175	protein_coding	centrosomal protein 112 [Source:MGI Symbol;Acc:MGI:1923673]	-	41	48	41	49	38	38	0.32431	0.329202	0.333827	0.385428	0.304973	0.252034
ENSMUSG00000028066	45.4965	63.1455	47.358	52.0607	61.3196	50.6423	52	54.6742	-0.0663956	0.827754	0.999593	Pmf1	3	88301450	88317638	-	4063	protein_coding	polyamine-modulated factor 1 [Source:MGI Symbol;Acc:MGI:1914287]	-	44	69	44	50	58	58	0.528956	0.719219	0.544479	0.597733	0.70745	0.584647
ENSMUSG00000087129	1.03401	7.32122	1.07632	4.16486	1.05724	2.61943	3.14385	2.61384	0.287786	0.827862	1	Gm16316	2	163526924	163534199	-	3393	lncRNA	predicted gene 16316 [Source:MGI Symbol;Acc:MGI:3826530]	-	1	8	1	4	1	3	0.0143956	0.0998539	0.0148181	0.0572612	0.014606	0.0362118
ENSMUSG00000041057	383.618	401.752	365.949	458.134	346.773	371.959	383.773	392.289	-0.0303801	0.827924	0.999593	Wdr43	17	71922890	71966026	+	4775	protein_coding	WD repeat domain 43 [Source:MGI Symbol;Acc:MGI:1919765]	-	371	439	340	440	328	426	3.79502	3.89359	3.57998	4.47572	3.4042	3.65383
ENSMUSG00000067882	11.3741	4.57576	2.15264	5.20607	5.28618	5.23885	6.03418	5.2437	0.202257	0.827939	1	Casp16	17	23769939	23774678	-	1477	protein_coding	caspase 16, apoptosis-related cysteine peptidase [Source:MGI Symbol;Acc:MGI:3646305]	-	11	5	2	5	5	6	0.363769	0.143367	0.0680808	0.164427	0.167766	0.166373
ENSMUSG00000074215	44.4625	31.1152	38.7475	51.0195	41.2322	28.8137	38.1084	40.3551	-0.0794313	0.82795	0.999593	Gm10643	8	84790190	84791766	-	1577	protein_coding	predicted gene 10643 [Source:MGI Symbol;Acc:MGI:3642507]	-	43	34	36	49	39	33	1.33184	0.913074	1.14775	1.50921	1.2256	0.857028
ENSMUSG00000052488	1159.13	1104.59	1045.11	907.939	1183.05	1161.28	1102.94	1084.09	0.0244724	0.827984	0.999593	Cherp	8	73214333	73229070	-	4621	protein_coding	calcium homeostasis endoplasmic reticulum protein [Source:MGI Symbol;Acc:MGI:106417]	-	1121	1207	971	872	1119	1330	11.8491	11.0619	10.5647	9.16568	12.0008	11.7877
ENSMUSG00000120187	8.27209	9.15153	11.8395	9.37093	6.34341	10.4777	9.75438	8.73068	0.151705	0.827986	1	ENSMUSG00000120187	4	141391508	141393297	+	1790	lncRNA	novel transcript, antisense to KO:Plekhm2and Plekhm2	-	8	10	11	9	6	12	0.218299	0.236595	0.308969	0.244216	0.166116	0.274562
ENSMUSG00000030509	314.34	311.152	303.522	304.035	296.026	309.966	309.671	303.342	0.029465	0.827997	0.999593	Asb7	7	66294313	66339344	-	6488	protein_coding	ankyrin repeat and SOCS box-containing 7 [Source:MGI Symbol;Acc:MGI:2152835]	-	304	340	282	292	280	355	2.28864	2.21936	2.18531	2.18603	2.13876	2.24094
ENSMUSG00000037171	7.23808	6.40607	10.7632	11.4534	11.6296	4.36571	8.13578	9.14955	-0.162457	0.828009	1	Nodal	10	61253751	61261117	+	2095	protein_coding	nodal [Source:MGI Symbol;Acc:MGI:97359]	-	7	7	10	11	11	5	0.163203	0.141505	0.239989	0.255031	0.260209	0.0977459
ENSMUSG00000021803	62.0407	206.825	1400.29	1168.24	68.7203	82.0754	556.386	439.679	0.33963	0.828063	0.999593	Cdhr1	14	36799814	36820304	-	4332	protein_coding	cadherin-related family member 1 [Source:MGI Symbol;Acc:MGI:2157782]	-	60	226	1301	1122	65	94	0.676514	2.20942	15.0995	12.5802	0.7436	0.888693
ENSMUSG00000089764	7.23808	6.40607	7.53423	8.32971	8.45788	6.98514	7.05946	7.92424	-0.165783	0.82819	1	Gm16580	17	26488311	26489358	+	1048	processed_pseudogene	predicted gene 16580 [Source:MGI Symbol;Acc:MGI:4415000]	-	7	7	7	8	8	8	0.32625	0.282876	0.335824	0.370777	0.378306	0.312638
ENSMUSG00000048920	1289.41	1156.75	1251.76	1233.84	1199.96	1212.79	1232.64	1215.53	0.019647	0.828197	0.999593	Fkrp	7	16543171	16550657	-	5337	protein_coding	fukutin related protein [Source:MGI Symbol;Acc:MGI:2447586]	-	1247	1264	1163	1185	1135	1389	11.4126	10.0302	10.9561	10.7846	10.5393	10.659
ENSMUSG00000040040	306.067	283.697	286.301	251.974	318.228	324.809	292.022	298.337	-0.0325343	0.828288	0.999593	Ift88	14	57661519	57755393	+	4628	protein_coding	intraflagellar transport 88 [Source:MGI Symbol;Acc:MGI:98715]	-	296	310	266	242	301	372	3.12401	2.83679	2.88977	2.53984	3.2232	3.29202
ENSMUSG00000085980	0	6.40607	0	3.12364	1.05724	0.873142	2.13536	1.68467	0.380356	0.828366	1	Gm12408	4	45639744	45646111	+	2516	lncRNA	predicted gene 12408 [Source:MGI Symbol;Acc:MGI:3649921]	-	0	7	0	3	1	1	0	0.117827	0	0.0579155	0.0196972	0.016278
ENSMUSG00000101792	2.06802	1.83031	1.07632	1.04121	1.05724	1.74628	1.65822	1.28158	0.364284	0.828375	1	Gm28447	10	61421172	61446853	-	3110	lncRNA	predicted gene 28447 [Source:MGI Symbol;Acc:MGI:5579153]	-	2	2	1	1	1	2	0.0314111	0.0272351	0.0161665	0.0156179	0.0159351	0.026338
ENSMUSG00000082487	0	1.83031	1.07632	0	3.17171	0.873142	0.968875	1.34828	-0.451489	0.828377	1	Gm11628	11	102383265	102383435	-	171	processed_pseudogene	predicted gene 11628 [Source:MGI Symbol;Acc:MGI:3651276]	-	0	2	1	0	3	1	0	0.495328	0.294021	0	0.86944	0.239506
ENSMUSG00000029430	3036.89	2874.49	2913.6	2976.83	2830.22	3119.74	2941.66	2975.6	-0.0169621	0.828392	0.999593	Ran	5	129097133	129101387	+	2646	protein_coding	RAN, member RAS oncogene family [Source:MGI Symbol;Acc:MGI:1333112]	-	2937	3141	2707	2859	2677	3573	54.2161	50.2732	51.4367	52.4817	50.1387	55.3039
ENSMUSG00000003382	714.502	589.358	566.144	661.171	577.25	665.335	623.335	634.585	-0.0266696	0.828408	0.999593	Etv3	3	87432714	87447463	+	10274	protein_coding	ets variant 3 [Source:MGI Symbol;Acc:MGI:1350926]	ETS	691	644	526	635	546	762	3.28513	2.65464	2.57408	3.00205	2.63371	3.03758
ENSMUSG00000020525	325.714	298.34	233.561	291.54	250.565	295.122	285.872	279.076	0.0348196	0.828434	0.999593	Ppm1d	11	85202070	85237892	+	3173	protein_coding	protein phosphatase 1D magnesium-dependent, delta isoform [Source:MGI Symbol;Acc:MGI:1858214]	-	315	326	217	280	237	338	4.84903	4.35117	3.43847	4.2862	3.70163	4.36274
ENSMUSG00000031891	2.06802	0.915153	0	2.08243	0	0	0.994392	0.694143	0.545255	0.828457	1	Hsd11b2	8	106245387	106250620	+	1840	protein_coding	hydroxysteroid 11-beta dehydrogenase 2 [Source:MGI Symbol;Acc:MGI:104720]	-	2	1	0	2	0	0	0.0530916	0.0230166	0	0.0527954	0	0
ENSMUSG00000099181	2.06802	0.915153	0	2.08243	0	0	0.994392	0.694143	0.545255	0.828457	1	Mir6905	10	24786562	24786631	+	70	miRNA	microRNA 6905 [Source:MGI Symbol;Acc:MGI:5531261]	-	2	1	0	2	0	0	1.39555	0.605007	0	1.38777	0	0
ENSMUSG00000093716	2.06802	0.915153	0	0	4.22894	0	0.994392	1.40965	-0.4784	0.828467	1	Gm19815	17	90874851	90875185	-	335	processed_pseudogene	predicted gene, 19815 [Source:MGI Symbol;Acc:MGI:5012000]	-	2	1	0	0	4	0	0.291608	0.126419	0	0	0.591738	0
ENSMUSG00000016024	17.5782	18.3031	11.8395	11.4534	21.1447	19.2091	15.9069	17.2691	-0.116571	0.828485	0.999593	Lbp	2	158148413	158174772	+	4831	protein_coding	lipopolysaccharide binding protein [Source:MGI Symbol;Acc:MGI:1098776]	-	17	20	11	11	20	22	0.17188	0.175328	0.11448	0.110596	0.205167	0.186508
ENSMUSG00000027244	1811.59	1650.94	1768.39	1668.03	1789.9	1838.84	1743.64	1765.59	-0.0187462	0.828487	0.999593	Atg13	2	91504963	91540921	-	4368	protein_coding	autophagy related 13 [Source:MGI Symbol;Acc:MGI:1196429]	-	1752	1804	1643	1602	1693	2106	19.5914	17.4909	18.9117	17.8141	19.2083	19.7464
ENSMUSG00000009090	3688.32	3179.24	3128.86	3207.98	3541.74	3379.06	3332.14	3376.26	-0.0190359	0.828502	0.999593	Ap1b1	11	4936824	4992791	+	4957	protein_coding	adaptor protein complex AP-1, beta 1 subunit [Source:MGI Symbol;Acc:MGI:1096368]	-	3567	3474	2907	3081	3350	3870	35.1478	29.6804	29.485	30.1896	33.4919	31.9746
ENSMUSG00000080893	532.516	205.909	548.923	662.212	201.932	551.826	429.116	471.99	-0.137805	0.828517	0.999593	Ndufa12-ps	5	130217236	130217637	+	402	processed_pseudogene	NADH:ubiquinone oxidoreductase subunit A12, pseudogene [Source:MGI Symbol;Acc:MGI:3801934]	-	515	225	510	636	191	632	62.5742	23.7036	63.7851	76.8449	23.5462	64.3878
ENSMUSG00000045092	2931.42	3080.4	3070.74	3149.67	3118.84	2921.53	3027.52	3063.35	-0.0166169	0.828538	0.999593	S1pr1	3	115504082	115508721	-	3046	protein_coding	sphingosine-1-phosphate receptor 1 [Source:MGI Symbol;Acc:MGI:1096355]	-	2835	3366	2853	3025	2950	3346	45.4608	46.7997	47.092	48.2369	47.9962	44.9892
ENSMUSG00000020022	340.19	1024.06	413.307	439.392	846.845	336.16	592.517	540.799	0.132303	0.828551	0.999593	Ndufa12	10	94034582	94057305	+	1569	protein_coding	NADH:ubiquinone oxidoreductase subunit A12 [Source:MGI Symbol;Acc:MGI:1913664]	-	329	1119	384	422	801	385	10.2421	30.2041	12.305	13.0639	25.3002	10.0496
ENSMUSG00000117652	1.03401	1.83031	0	3.12364	0	0.873142	0.954772	1.33226	-0.452675	0.828567	1	Gm2350	18	6910459	6936621	-	479	lncRNA	predicted gene 2350 [Source:MGI Symbol;Acc:MGI:3826781]	-	1	2	0	3	0	1	0.101971	0.176829	0	0.304207	0	0.0855022
ENSMUSG00000086264	1.03401	8.23637	2.15264	4.16486	1.05724	4.36571	3.80767	3.19593	0.261625	0.828626	1	Gm15850	1	136053916	136058972	-	2365	lncRNA	predicted gene 15850 [Source:MGI Symbol;Acc:MGI:3801986]	-	1	9	2	4	1	5	0.020653	0.161165	0.0425181	0.082151	0.0209548	0.0865868
ENSMUSG00000026356	779.645	777.88	758.805	877.744	727.378	750.029	772.11	785.05	-0.0233911	0.828645	0.999593	Dars	1	128291444	128345105	-	4358	protein_coding	aspartyl-tRNA synthetase [Source:MGI Symbol;Acc:MGI:2442544]	-	754	850	705	843	688	859	8.45081	8.2602	8.13349	9.3956	7.82376	8.07269
ENSMUSG00000047606	159.238	193.097	326.125	254.056	230.477	215.666	226.153	233.4	-0.046983	0.828655	0.999593	Ankrd34c	9	89607298	89620528	-	5487	protein_coding	ankyrin repeat domain 34C [Source:MGI Symbol;Acc:MGI:2685617]	-	154	211	303	244	218	247	1.37088	1.62857	2.7764	2.15993	1.96896	1.84363
ENSMUSG00000120069	2.06802	0.915153	3.22896	2.08243	1.05724	1.74628	2.07071	1.62865	0.330261	0.828664	1	A330032P22Rik	10	3668151	3681979	+	1371	lncRNA	RIKEN cDNA A330032P22 gene [Source:NCBI gene (formerly Entrezgene);Acc:102632053]	-	2	1	3	2	1	2	0.0712536	0.0308902	0.110017	0.070856	0.0361474	0.0597455
ENSMUSG00000003279	12305.8	11081.6	12484.2	11386.7	11830.5	12247.6	11957.2	11821.6	0.0162912	0.828671	0.999593	Dlgap1	17	70276068	71128408	+	17890	protein_coding	DLG associated protein 1 [Source:MGI Symbol;Acc:MGI:1346065]	-	11901	12109	11599	10936	11190	14027	32.4928	28.6653	32.5976	29.6915	30.998	32.112
ENSMUSG00000024360	1551.02	1478.89	1373.38	1432.71	1492.82	1536.73	1467.76	1487.42	-0.0193014	0.828673	0.999593	Etf1	18	35035838	35065060	-	3709	protein_coding	eukaryotic translation termination factor 1 [Source:MGI Symbol;Acc:MGI:2385071]	-	1500	1616	1276	1376	1412	1760	19.7537	18.452	17.2969	18.0196	18.8665	19.4343
ENSMUSG00000085945	0	2.74546	6.45792	1.04121	8.45788	1.74628	3.06779	3.74846	-0.284473	0.828837	1	2310014F06Rik	7	112211767	112279288	-	2810	lncRNA	RIKEN cDNA 2310014F06 gene [Source:MGI Symbol;Acc:MGI:1916875]	-	0	3	6	1	8	2	0	0.0452141	0.107354	0.0172853	0.141091	0.0291498
ENSMUSG00000039745	187.156	153.746	168.982	182.212	174.444	166.77	169.961	174.475	-0.0382999	0.828892	0.999593	Htatip2	7	49408863	49423723	+	2024	protein_coding	HIV-1 Tat interactive protein 2 [Source:MGI Symbol;Acc:MGI:1859271]	-	181	168	157	175	165	191	4.36799	3.51526	3.9	4.19963	4.04006	3.86487
ENSMUSG00000030650	3.10203	2.74546	1.07632	2.08243	1.05724	5.23885	2.30794	2.79284	-0.289638	0.828934	1	Tmc5	7	118196520	118274309	+	4470	protein_coding	transmembrane channel-like gene family 5 [Source:MGI Symbol;Acc:MGI:1921674]	-	3	3	1	2	1	6	0.0327814	0.0284232	0.0112478	0.0217323	0.0110868	0.0549739
ENSMUSG00000029171	132.353	146.424	136.693	146.811	150.127	107.397	138.49	134.778	0.0443432	0.829	0.999593	Pgm2	5	64250293	64285694	+	2590	protein_coding	phosphoglucomutase 2 [Source:MGI Symbol;Acc:MGI:97564]	-	128	160	127	141	142	123	2.41393	2.61625	2.46535	2.64426	2.71708	1.94499
ENSMUSG00000032839	815.835	736.698	772.797	720.52	752.751	813.769	775.11	762.347	0.0225625	0.8292	0.999593	Trpc1	9	95587135	95632428	-	8030	protein_coding	transient receptor potential cation channel, subfamily C, member 1 [Source:MGI Symbol;Acc:MGI:109528]	-	789	805	718	692	712	932	4.79927	4.2456	4.49556	4.18576	4.39419	4.75349
ENSMUSG00000039330	0	0.915153	2.15264	1.04121	3.17171	0	1.0226	1.40431	-0.443321	0.829245	1	Tsga10ip	19	5440077	5452554	-	1726	protein_coding	testis specific 10 interacting protein [Source:MGI Symbol;Acc:MGI:1925556]	-	0	1	2	1	3	0	0	0.0245368	0.0582592	0.0281412	0.086138	0
ENSMUSG00000077338	0	0.915153	2.15264	1.04121	3.17171	0	1.0226	1.40431	-0.443321	0.829245	1	Gm23294	17	33019541	33019704	-	164	snRNA	predicted gene, 23294 [Source:MGI Symbol;Acc:MGI:5453071]	-	0	1	2	1	3	0	0	0.258235	0.613142	0.296169	0.90655	0
ENSMUSG00000026480	82.7209	76.8728	78.5713	74.9674	91.9795	62.8663	79.3884	76.6044	0.0555176	0.82925	0.999593	Ncf2	1	152675945	152712742	+	8478	protein_coding	neutrophil cytosolic factor 2 [Source:MGI Symbol;Acc:MGI:97284]	-	80	84	73	72	87	72	0.460904	0.419609	0.432917	0.412499	0.508558	0.347818
ENSMUSG00000020801	153.034	174.794	192.661	187.419	179.73	167.643	173.496	178.264	-0.0383238	0.82931	0.999593	Med31	11	72102550	72106418	-	1730	protein_coding	mediator complex subunit 31 [Source:MGI Symbol;Acc:MGI:1914529]	-	148	191	179	180	170	192	4.17859	4.67569	5.20214	5.05371	4.86987	4.54535
ENSMUSG00000022774	776.543	807.165	818.003	769.457	761.209	833.851	800.57	788.173	0.0216515	0.829318	0.999593	Ncbp2	16	31767331	31780599	+	2305	protein_coding	nuclear cap binding protein subunit 2 [Source:MGI Symbol;Acc:MGI:1915342]	-	751	882	760	739	720	955	15.9141	16.2053	16.5775	15.5725	15.4802	16.9686
ENSMUSG00000051985	539.754	273.631	446.672	361.301	490.557	371.086	420.019	407.648	0.0420678	0.829343	0.999593	Igfn1	1	135881316	135934080	-	8996	protein_coding	immunoglobulin-like and fibronectin type III domain containing 1 [Source:MGI Symbol;Acc:MGI:3045352]	-	522	299	415	347	464	425	2.83423	1.4076	2.31939	1.87354	2.55613	1.93487
ENSMUSG00000101731	1.03401	1.83031	2.15264	2.08243	0	1.74628	1.67232	1.27624	0.377121	0.829349	1	3830432H09Rik	1	119457210	119463895	-	2637	lncRNA	RIKEN cDNA 3830432H09 gene [Source:MGI Symbol;Acc:MGI:2443278]	-	1	2	2	2	0	2	0.0185227	0.0321202	0.0381325	0.0368387	0	0.0310622
ENSMUSG00000065432	2.06802	2.74546	2.15264	1.04121	0	4.36571	2.32204	1.80231	0.330603	0.829352	1	Mir208a	14	55186517	55186599	-	83	miRNA	microRNA 208a [Source:MGI Symbol;Acc:MGI:2676883]	-	2	3	2	1	0	5	1.17697	1.53074	1.21151	0.585202	0	2.4672
ENSMUSG00000116239	1.03401	0.915153	0	1.04121	0	1.74628	0.649721	0.929166	-0.522396	0.829434	1	Gm49520	15	79565303	79565523	-	221	processed_pseudogene	predicted gene, 49520 [Source:MGI Symbol;Acc:MGI:6155215]	-	1	1	0	1	0	2	0.221015	0.191631	0	0.219782	0	0.370638
ENSMUSG00000116725	1.03401	0.915153	0	1.04121	0	1.74628	0.649721	0.929166	-0.522396	0.829434	1	Gm29686	16	51800739	51825858	-	1789	lncRNA	predicted gene, 29686 [Source:MGI Symbol;Acc:MGI:5588845]	-	1	1	0	1	0	2	0.0273026	0.0236727	0	0.0271502	0	0.045786
ENSMUSG00000117842	1.03401	0.915153	0	1.04121	0	1.74628	0.649721	0.929166	-0.522396	0.829434	1	Gm41793	18	82730920	82744304	-	853	lncRNA	predicted gene, 41793 [Source:MGI Symbol;Acc:MGI:5624678]	-	1	1	0	1	0	2	0.0572618	0.0496489	0	0.0569423	0	0.096027
ENSMUSG00000021927	1.03401	0.915153	0	1.04121	0	1.74628	0.649721	0.929166	-0.522396	0.829434	1	Hnrnpa1l2-ps2	15	22713954	22714916	-	963	processed_pseudogene	heterogeneous nuclear ribonucleoprotein A1-like 2, pseudogene 2 [Source:MGI Symbol;Acc:MGI:3645633]	-	1	1	0	1	0	2	0.050721	0.0439777	0	0.050438	0	0.0850582
ENSMUSG00000086921	1.03401	0.915153	0	1.04121	0	1.74628	0.649721	0.929166	-0.522396	0.829434	1	Gm13189	2	4142585	4148913	+	252	lncRNA	predicted gene 13189 [Source:MGI Symbol;Acc:MGI:3650860]	-	1	1	0	1	0	2	0.193827	0.168058	0	0.192745	0	0.325044
ENSMUSG00000035790	950.257	873.056	804.01	820.477	824.643	1025.94	875.774	890.354	-0.0251334	0.829502	0.999593	Cep19	16	31918618	31926887	+	1751	protein_coding	centrosomal protein 19 [Source:MGI Symbol;Acc:MGI:1914244]	-	919	954	747	788	780	1175	25.6356	23.0739	21.4491	21.8587	22.0761	27.483
ENSMUSG00000078180	1.03401	1.83031	1.07632	2.08243	0	0.873142	1.31355	0.98519	0.423203	0.829566	1	Gm20900	13	120765730	120766201	-	472	processed_pseudogene	predicted gene, 20900 [Source:MGI Symbol;Acc:MGI:5434256]	-	1	2	1	2	0	1	0.103484	0.179451	0.10652	0.205813	0	0.0867702
ENSMUSG00000099138	1.03401	1.83031	1.07632	2.08243	0	0.873142	1.31355	0.98519	0.423203	0.829566	1	Gm5746	9	77004473	77006672	+	2200	processed_pseudogene	predicted gene 5746 [Source:MGI Symbol;Acc:MGI:3645350]	-	1	2	1	2	0	1	0.022202	0.0385005	0.0228535	0.0441562	0	0.0186162
ENSMUSG00000108310	0	1.83031	1.07632	1.04121	1.05724	0	0.968875	0.699483	0.512674	0.829569	1	Gm44712	6	91853891	91854966	-	1076	TEC	predicted gene 44712 [Source:MGI Symbol;Acc:MGI:5753288]	-	0	2	1	1	1	0	0	0.0787184	0.0467265	0.0451411	0.0460577	0
ENSMUSG00000081642	0	1.83031	1.07632	1.04121	1.05724	0	0.968875	0.699483	0.512674	0.829569	1	Gm13532	2	57519001	57519240	-	240	processed_pseudogene	predicted gene 13532 [Source:MGI Symbol;Acc:MGI:3651645]	-	0	2	1	1	1	0	0	0.352921	0.20949	0.202382	0.206492	0
ENSMUSG00000115656	0	1.83031	1.07632	1.04121	1.05724	0	0.968875	0.699483	0.512674	0.829569	1	4930556J02Rik	14	61730137	61764838	+	3272	lncRNA	RIKEN cDNA 4930556J02 gene [Source:MGI Symbol;Acc:MGI:1922599]	-	0	2	1	1	1	0	0	0.0258866	0.015366	0.0148447	0.0151461	0
ENSMUSG00000117523	0	1.83031	1.07632	1.04121	1.05724	0	0.968875	0.699483	0.512674	0.829569	1	Gm50071	17	24305838	24308853	+	567	lncRNA	predicted gene, 50071 [Source:MGI Symbol;Acc:MGI:6275397]	-	0	2	1	1	1	0	0	0.149385	0.0886731	0.0856645	0.087404	0
ENSMUSG00000115318	0	1.83031	1.07632	1.04121	1.05724	0	0.968875	0.699483	0.512674	0.829569	1	Gm49089	15	33831594	33834499	+	2906	TEC	predicted gene, 49089 [Source:MGI Symbol;Acc:MGI:6118479]	-	0	2	1	1	1	0	0	0.0291469	0.0173013	0.0167143	0.0170537	0
ENSMUSG00000117430	0	1.83031	1.07632	1.04121	1.05724	0	0.968875	0.699483	0.512674	0.829569	1	Gm49968	18	12046188	12048960	+	2773	TEC	predicted gene, 49968 [Source:MGI Symbol;Acc:MGI:6275235]	-	0	2	1	1	1	0	0	0.0305449	0.0181311	0.017516	0.0178716	0
ENSMUSG00000115709	0	1.83031	1.07632	1.04121	1.05724	0	0.968875	0.699483	0.512674	0.829569	1	4930431P22Rik	14	76997571	76999657	+	715	lncRNA	RIKEN cDNA 4930431P22 gene [Source:MGI Symbol;Acc:MGI:1921133]	-	0	2	1	1	1	0	0	0.118463	0.0703184	0.0679326	0.069312	0
ENSMUSG00000121025	0	1.83031	1.07632	1.04121	1.05724	0	0.968875	0.699483	0.512674	0.829569	1	ENSMUSG00000121025	1	93730966	93731513	-	548	lncRNA	novel transcript	-	0	2	1	1	1	0	0	0.154564	0.0917476	0.0886346	0.0904344	0
ENSMUSG00000117061	0	1.83031	1.07632	1.04121	1.05724	0	0.968875	0.699483	0.512674	0.829569	1	Gm49958	17	13014633	13019682	-	353	lncRNA	predicted gene, 49958 [Source:MGI Symbol;Acc:MGI:6270680]	-	0	2	1	1	1	0	0	0.239946	0.14243	0.137597	0.140391	0
ENSMUSG00000027636	16.5442	23.794	13.9922	15.6182	22.2019	20.9554	18.1101	19.5919	-0.10802	0.829644	0.999593	Sla2	2	156714377	156729112	-	3099	protein_coding	Src-like-adaptor 2 [Source:MGI Symbol;Acc:MGI:1925049]	-	16	26	13	15	21	24	0.252181	0.355313	0.21091	0.235101	0.335824	0.317177
ENSMUSG00000021684	1336.98	1191.53	1314.19	1264.03	1198.9	1323.68	1280.9	1262.21	0.0200929	0.829658	0.999593	Pde8b	13	95160962	95386844	-	5879	protein_coding	phosphodiesterase 8B [Source:MGI Symbol;Acc:MGI:2443999]	-	1293	1302	1221	1214	1134	1516	10.7426	9.37921	10.4421	10.03	9.55925	10.5611
ENSMUSG00000010608	1742.31	1988.63	1851.27	1880.43	1995	1784.7	1860.74	1886.71	-0.019174	0.829702	0.999593	Rbm25	12	83678010	83729897	+	17376	protein_coding	RNA binding motif protein 25 [Source:MGI Symbol;Acc:MGI:1914289]	-	1685	2173	1720	1806	1887	2044	4.73657	5.29625	4.97684	5.04838	5.38191	4.81774
ENSMUSG00000111669	3.10203	1.83031	0	1.04121	0	2.61943	1.64411	1.22021	0.406222	0.829718	1	Gm31698	9	46997245	47138393	-	1279	lncRNA	predicted gene, 31698 [Source:MGI Symbol;Acc:MGI:5590857]	-	3	2	0	1	0	3	0.114568	0.0662244	0	0.0379764	0	0.0960646
ENSMUSG00000030587	0	5.49092	8.61055	6.24728	3.17171	6.98514	4.70049	5.46804	-0.226024	0.829726	1	2200002D01Rik	7	28945986	28947891	-	1564	protein_coding	RIKEN cDNA 2200002D01 gene [Source:MGI Symbol;Acc:MGI:1919525]	-	0	6	8	6	3	8	0	0.16247	0.257175	0.186337	0.0950602	0.209491
ENSMUSG00000029447	2630.53	2359.26	2436.79	2542.64	2391.47	2581.88	2475.53	2505.33	-0.0176953	0.829749	0.999593	Cct6a	5	129864062	129875212	+	3499	protein_coding	chaperonin containing Tcp1, subunit 6a (zeta) [Source:MGI Symbol;Acc:MGI:107943]	-	2544	2578	2264	2442	2262	2957	35.513	31.2031	32.5318	33.8989	32.0378	34.6115
ENSMUSG00000026368	0	0	1.07632	0	0	1.74628	0.358773	0.582095	-0.726591	0.829814	1	F13b	1	139429440	139451490	+	2532	protein_coding	coagulation factor XIII, beta subunit [Source:MGI Symbol;Acc:MGI:88379]	-	0	0	1	0	0	2	0	0	0.0198569	0	0	0.0323503
ENSMUSG00000107257	0	0	1.07632	0	0	1.74628	0.358773	0.582095	-0.726591	0.829814	1	Gm43028	5	68145870	68146350	-	481	processed_pseudogene	predicted gene 43028 [Source:MGI Symbol;Acc:MGI:5663165]	-	0	0	1	0	0	2	0	0	0.104527	0	0	0.170293
ENSMUSG00000069305	0	0	1.07632	0	0	1.74628	0.358773	0.582095	-0.726591	0.829814	1	H4c18	13	22015937	22016366	-	430	protein_coding	H4 clustered histone 18 [Source:MGI Symbol;Acc:MGI:4843992]	-	0	0	1	0	0	2	0	0	0.116925	0	0	0.190491
ENSMUSG00000108294	0	0	1.07632	0	0	1.74628	0.358773	0.582095	-0.726591	0.829814	1	Gm44429	6	102914314	102914499	-	186	processed_pseudogene	predicted gene, 44429 [Source:MGI Symbol;Acc:MGI:5690821]	-	0	0	1	0	0	2	0	0	0.27031	0	0	0.440382
ENSMUSG00000082128	0	0	1.07632	0	0	1.74628	0.358773	0.582095	-0.726591	0.829814	1	Gm11824	4	14170066	14170911	+	846	processed_pseudogene	predicted gene 11824 [Source:MGI Symbol;Acc:MGI:3651313]	-	0	0	1	0	0	2	0	0	0.0594299	0	0	0.0968216
ENSMUSG00000081118	0	0	1.07632	0	0	1.74628	0.358773	0.582095	-0.726591	0.829814	1	Gm6758	X	73178739	73179793	-	1055	processed_pseudogene	predicted gene 6758 [Source:MGI Symbol;Acc:MGI:3643216]	-	0	0	1	0	0	2	0	0	0.0476566	0	0	0.0776408
ENSMUSG00000113737	0	0	1.07632	0	0	1.74628	0.358773	0.582095	-0.726591	0.829814	1	BB123696	13	52883651	52911241	-	2306	lncRNA	expressed sequence BB123696 [Source:MGI Symbol;Acc:MGI:2145475]	-	0	0	1	0	0	2	0	0	0.021803	0	0	0.0355208
ENSMUSG00000098904	0	0	1.07632	0	0	1.74628	0.358773	0.582095	-0.726591	0.829814	1	Mir6998	2	31502433	31502496	+	64	miRNA	microRNA 6998 [Source:MGI Symbol;Acc:MGI:5531406]	-	0	0	1	0	0	2	0	0	0.785588	0	0	1.27986
ENSMUSG00000091351	0	0	1.07632	0	0	1.74628	0.358773	0.582095	-0.726591	0.829814	1	Gm17135	5	143859395	143917809	-	564	lncRNA	predicted gene 17135 [Source:MGI Symbol;Acc:MGI:4937962]	-	0	0	1	0	0	2	0	0	0.0891448	0	0	0.145232
ENSMUSG00000102243	0	0	1.07632	0	0	1.74628	0.358773	0.582095	-0.726591	0.829814	1	Gm37718	1	139082890	139085520	+	2631	TEC	predicted gene, 37718 [Source:MGI Symbol;Acc:MGI:5610946]	-	0	0	1	0	0	2	0	0	0.0191097	0	0	0.0311331
ENSMUSG00000120266	0	0	1.07632	0	0	1.74628	0.358773	0.582095	-0.726591	0.829814	1	ENSMUSG00000120266	3	143930134	143937894	-	1562	lncRNA	novel transcript	-	0	0	1	0	0	2	0	0	0.032188	0	0	0.0524399
ENSMUSG00000054046	0	0	1.07632	0	0	1.74628	0.358773	0.582095	-0.726591	0.829814	1	Klk13	7	43361991	43376958	+	2297	protein_coding	kallikrein related-peptidase 13 [Source:MGI Symbol;Acc:MGI:3615275]	-	0	0	1	0	0	2	0	0	0.0218884	0	0	0.03566
ENSMUSG00000108859	0	0	1.07632	0	0	1.74628	0.358773	0.582095	-0.726591	0.829814	1	Gm44776	8	3710599	3710979	-	381	processed_pseudogene	predicted gene 44776 [Source:MGI Symbol;Acc:MGI:5753352]	-	0	0	1	0	0	2	0	0	0.131962	0	0	0.21499
ENSMUSG00000114024	0	0	1.07632	0	0	1.74628	0.358773	0.582095	-0.726591	0.829814	1	Gm46336	12	17394402	17398386	-	1972	lncRNA	predicted gene, 46336 [Source:MGI Symbol;Acc:MGI:5825973]	-	0	0	1	0	0	2	0	0	0.0254958	0	0	0.0415371
ENSMUSG00000101834	0	0	1.07632	0	0	1.74628	0.358773	0.582095	-0.726591	0.829814	1	Gm5829	1	71748864	71749214	-	351	processed_pseudogene	predicted gene 5829 [Source:MGI Symbol;Acc:MGI:3644438]	-	0	0	1	0	0	2	0	0	0.143241	0	0	0.233365
ENSMUSG00000066060	0	0	1.07632	0	0	1.74628	0.358773	0.582095	-0.726591	0.829814	1	Gm12866	4	118911987	118926308	-	1671	lncRNA	predicted gene 12866 [Source:MGI Symbol;Acc:MGI:3649462]	-	0	0	1	0	0	2	0	0	0.0300884	0	0	0.0490192
ENSMUSG00000111274	0	0	1.07632	0	0	1.74628	0.358773	0.582095	-0.726591	0.829814	1	Gm47409	9	89520125	89528055	+	633	lncRNA	predicted gene, 47409 [Source:MGI Symbol;Acc:MGI:6096343]	-	0	0	1	0	0	2	0	0	0.0794276	0	0	0.129401
ENSMUSG00000087053	0	0	1.07632	0	0	1.74628	0.358773	0.582095	-0.726591	0.829814	1	Gm15082	6	113914700	113917167	+	1960	lncRNA	predicted gene 15082 [Source:MGI Symbol;Acc:MGI:3705124]	-	0	0	1	0	0	2	0	0	0.0256519	0	0	0.0417914
ENSMUSG00000098689	0	0	1.07632	0	0	1.74628	0.358773	0.582095	-0.726591	0.829814	1	Mir6345	1	93279880	93280007	+	128	miRNA	microRNA 6345 [Source:MGI Symbol;Acc:MGI:5531201]	-	0	0	1	0	0	2	0	0	0.392794	0	0	0.63993
ENSMUSG00000084589	0	0	1.07632	0	0	1.74628	0.358773	0.582095	-0.726591	0.829814	1	Gm25176	19	26237769	26237893	-	125	snRNA	predicted gene, 25176 [Source:MGI Symbol;Acc:MGI:5454953]	-	0	0	1	0	0	2	0	0	0.402221	0	0	0.655289
ENSMUSG00000086493	0	0	1.07632	0	0	1.74628	0.358773	0.582095	-0.726591	0.829814	1	Gm12204	11	51891680	51892738	+	333	lncRNA	predicted gene 12204 [Source:MGI Symbol;Acc:MGI:3650262]	-	0	0	1	0	0	2	0	0	0.150984	0	0	0.245979
ENSMUSG00000084855	0	0	1.07632	0	0	1.74628	0.358773	0.582095	-0.726591	0.829814	1	Gm9850	5	108150126	108150352	+	227	processed_pseudogene	predicted gene 9850 [Source:MGI Symbol;Acc:MGI:3642875]	-	0	0	1	0	0	2	0	0	0.221487	0	0	0.360842
ENSMUSG00000102038	8.27209	3.66061	6.45792	12.4946	3.17171	5.23885	6.13021	6.96838	-0.187696	0.829846	1	Gm12345	11	77040454	77041351	+	898	processed_pseudogene	predicted gene 12345 [Source:MGI Symbol;Acc:MGI:3649862]	-	8	4	6	12	3	6	0.435139	0.188644	0.335931	0.649066	0.165561	0.273645
ENSMUSG00000038774	373.278	337.691	315.362	333.189	333.029	339.652	342.11	335.29	0.0289782	0.829888	0.999593	Ascc3	10	50468765	50727581	+	16685	protein_coding	activating signal cointegrator 1 complex subunit 3 [Source:MGI Symbol;Acc:MGI:1925237]	-	361	369	293	320	315	389	1.05681	0.93661	0.88291	0.931553	0.935618	0.954852
ENSMUSG00000091154	2.06802	0	2.15264	2.08243	1.05724	0	1.40689	1.04655	0.435695	0.829922	1	Proscos	8	27532402	27533122	-	721	lncRNA	proline synthetase co-transcribed, opposite strand [Source:MGI Symbol;Acc:MGI:3704307]	-	2	0	2	2	1	0	0.13549	0	0.139466	0.134734	0.0687352	0
ENSMUSG00000045672	135.456	188.521	137.769	142.646	167.043	166.77	153.915	158.82	-0.0426527	0.829923	0.999593	Col27a1	4	63132241	63253228	+	13022	protein_coding	collagen, type XXVII, alpha 1 [Source:MGI Symbol;Acc:MGI:2672118]	-	131	206	128	137	158	191	0.491369	0.669959	0.494205	0.511007	0.601304	0.600715
ENSMUSG00000090256	6.20407	2.74546	7.53423	7.2885	5.28618	1.74628	5.49459	4.77365	0.209166	0.829967	1	Alms1-ps1	6	85698907	85733508	+	2166	unprocessed_pseudogene	ALMS1, centrosome and basal body associated, pseudogene 1 [Source:MGI Symbol;Acc:MGI:3646394]	-	6	3	7	7	5	2	0.135303	0.0586572	0.162486	0.156973	0.1144	0.0378167
ENSMUSG00000031480	80.6529	58.5698	60.2739	89.5444	49.6901	68.9783	66.4989	69.4042	-0.0632804	0.82998	0.999593	Thsd1	8	22717329	22751350	+	4422	protein_coding	thrombospondin, type I, domain 1 [Source:MGI Symbol;Acc:MGI:1929096]	-	78	64	56	86	47	79	0.861569	0.612943	0.636714	0.944634	0.526737	0.73168
ENSMUSG00000060860	782.747	784.286	703.913	759.045	694.604	781.462	756.982	745.037	0.022769	0.830062	0.999593	Ube2s	7	4797545	4815589	-	5141	protein_coding	ubiquitin-conjugating enzyme E2S [Source:MGI Symbol;Acc:MGI:1925141]	-	757	857	654	729	657	895	7.19221	7.05979	6.39595	6.88754	6.33333	7.12998
ENSMUSG00000020014	100.299	92.4304	114.09	103.08	124.754	89.9337	102.273	105.923	-0.0491493	0.830084	0.999593	Cfap54	10	92611481	92917480	-	14645	protein_coding	cilia and flagella associated protein 54 [Source:MGI Symbol;Acc:MGI:1922208]	-	97	101	106	99	118	103	0.323516	0.292073	0.363908	0.328345	0.399307	0.288045
ENSMUSG00000042254	1.03401	2.74546	1.07632	1.04121	0	2.61943	1.6186	1.22021	0.387127	0.830125	1	Cilp	9	65172462	65187887	+	4252	protein_coding	cartilage intermediate layer protein, nucleotide pyrophosphohydrolase [Source:MGI Symbol;Acc:MGI:2444507]	-	1	3	1	1	0	3	0.0114874	0.0298804	0.0118245	0.0114233	0	0.0288962
ENSMUSG00000043432	92.027	112.564	87.1819	99.9566	83.5216	98.6651	97.2576	94.0477	0.0500369	0.830131	0.999593	Leng9	7	4150914	4153373	-	2460	protein_coding	leukocyte receptor cluster (LRC) member 9 [Source:MGI Symbol;Acc:MGI:2444509]	-	89	123	81	96	79	113	1.76713	2.11753	1.65548	1.89548	1.5915	1.88129
ENSMUSG00000074623	1.03401	0.915153	3.22896	1.04121	2.11447	0.873142	1.72604	1.34294	0.360532	0.830182	1	Gm826	2	160153313	160176082	-	1493	protein_coding	predicted gene 826 [Source:MGI Symbol;Acc:MGI:2685672]	-	1	1	3	1	2	1	0.0327155	0.0283661	0.101027	0.032533	0.0663872	0.0274317
ENSMUSG00000025264	1006.09	878.547	940.703	984.989	832.044	962.203	941.781	926.412	0.0227093	0.83029	0.999593	Tsr2	X	149870090	149879539	-	3805	protein_coding	TSR2 20S rRNA accumulation [Source:MGI Symbol;Acc:MGI:1916749]	-	973	960	874	946	787	1102	12.4903	10.685	11.5487	12.0759	10.2503	11.8615
ENSMUSG00000026592	1.03401	0.915153	1.07632	2.08243	1.05724	0.873142	1.00849	1.3376	-0.401456	0.8303	1	Tex35	1	156926709	156936250	-	1093	protein_coding	testis expressed 35 [Source:MGI Symbol;Acc:MGI:1920685]	-	1	1	1	2	1	1	0.0446883	0.038747	0.0459997	0.0888779	0.0453413	0.0374708
ENSMUSG00000097418	1.03401	0.915153	1.07632	2.08243	1.05724	0.873142	1.00849	1.3376	-0.401456	0.8303	1	Mir155hg	16	84500055	84512133	+	1433	lncRNA	Mir155 host gene (non-protein coding) [Source:MGI Symbol;Acc:MGI:5477161]	-	1	1	1	2	1	1	0.0340854	0.0295537	0.0350856	0.0677903	0.0345834	0.0285803
ENSMUSG00000046694	1.03401	8.23637	3.22896	3.12364	3.17171	4.36571	4.16645	3.55369	0.239902	0.830344	1	Tent5b	4	133207443	133215249	+	2287	protein_coding	terminal nucleotidyltransferase 5B [Source:MGI Symbol;Acc:MGI:2140500]	-	1	9	3	3	3	5	0.0213574	0.166661	0.0659523	0.0637146	0.0650084	0.0895399
ENSMUSG00000033478	755.862	765.068	785.713	709.067	805.613	757.014	768.881	757.232	0.0219898	0.830391	0.999593	Fhip2a	19	57349112	57378018	+	5951	protein_coding	FHF complex subunit HOOK interacting protein 2A [Source:MGI Symbol;Acc:MGI:2147545]	-	731	836	730	681	762	867	5.99986	5.94943	6.16748	5.55829	6.3457	5.9668
ENSMUSG00000117789	2.06802	3.66061	6.45792	3.12364	9.51512	1.74628	4.06218	4.79501	-0.228628	0.830413	1	Gm50388	19	5088919	5099940	+	3572	protein_coding	predicted gene, 50388 [Source:MGI Symbol;Acc:MGI:6303291]	-	2	4	6	3	9	2	0.0273484	0.047425	0.084453	0.0407938	0.124866	0.0229314
ENSMUSG00000079511	17.5782	12.8121	17.2211	9.37093	22.2019	12.224	15.8705	14.599	0.121997	0.830467	0.999593	Gm42688	6	83078598	83086920	+	3628	protein_coding	predicted gene 42688 [Source:MGI Symbol;Acc:MGI:5662825]	-	17	14	16	9	21	14	0.228874	0.163425	0.221732	0.120492	0.286858	0.158042
ENSMUSG00000044447	65.1427	147.34	78.5713	90.5856	101.495	88.1874	97.0179	93.4225	0.0612981	0.83051	0.999593	Dock5	14	67989584	68170891	-	12169	protein_coding	dedicator of cytokinesis 5 [Source:MGI Symbol;Acc:MGI:2652871]	-	63	161	73	87	96	101	0.252871	0.560312	0.301608	0.347255	0.390959	0.339922
ENSMUSG00000090691	35.1564	26.5394	33.3659	16.6594	45.4611	27.0674	31.6872	29.7293	0.0923569	0.830556	0.999593	Gm3667	14	15579811	15601271	+	2053	protein_coding	predicted gene 3667 [Source:MGI Symbol;Acc:MGI:3781843]	-	34	29	31	16	43	31	0.808917	0.598229	0.759185	0.378543	1.03799	0.618423
ENSMUSG00000038965	1950.15	1743.37	1912.62	1839.83	1756.07	1934.88	1868.71	1843.59	0.0186664	0.830564	0.999593	Ube2l3	16	16969877	17020513	-	5841	protein_coding	ubiquitin-conjugating enzyme E2L 3 [Source:MGI Symbol;Acc:MGI:109240]	-	1886	1905	1777	1767	1661	2216	15.7713	13.8123	15.2959	14.6938	14.0928	15.538
ENSMUSG00000078877	148.898	189.437	202.348	180.13	145.898	229.636	180.227	185.222	-0.0432344	0.83057	0.999593	Gm14295	2	176490405	176503016	+	3527	protein_coding	predicted gene 14295 [Source:MGI Symbol;Acc:MGI:3709624]	zf-C2H2	144	207	188	173	138	263	1.99421	2.48556	2.67995	2.38245	1.93905	3.05396
ENSMUSG00000038005	589.387	663.486	599.51	619.522	583.594	619.931	617.461	607.682	0.0235686	0.830589	0.999593	Hpf1	8	61343452	61361705	+	4612	protein_coding	histone PARylation factor 1 [Source:MGI Symbol;Acc:MGI:1919862]	-	570	725	557	595	552	710	6.0367	6.65744	6.07213	6.26631	5.9315	6.30495
ENSMUSG00000036199	1312.16	1394.69	1194.71	1384.81	1249.65	1213.67	1300.52	1282.71	0.0210065	0.830624	0.999593	Ndufa13	8	70346830	70355208	-	1251	protein_coding	NADH:ubiquinone oxidoreductase subunit A13 [Source:MGI Symbol;Acc:MGI:1914434]	-	1269	1524	1110	1330	1182	1390	49.5471	51.5925	44.6109	51.6391	46.8247	45.5061
ENSMUSG00000041272	560.434	516.146	485.42	548.72	459.897	581.513	520.667	530.043	-0.0270703	0.830646	0.999593	Tox	4	6686353	6991557	-	7609	protein_coding	thymocyte selection-associated high mobility group box [Source:MGI Symbol;Acc:MGI:2181659]	HMG	542	564	451	527	435	666	3.47925	3.13914	2.98005	3.36409	2.83319	3.58475
ENSMUSG00000041729	3140.29	2845.21	2801.66	2720.69	3048.01	2909.31	2929.05	2892.67	0.0179777	0.830777	0.999593	Coro2b	9	62326774	62444326	-	5919	protein_coding	coronin, actin binding protein, 2B [Source:MGI Symbol;Acc:MGI:2444283]	-	3037	3109	2603	2613	2883	3332	25.0617	22.2449	22.1106	21.4425	24.1385	23.0552
ENSMUSG00000004961	3926.14	3617.6	3394.71	3604.68	3597.77	3868.89	3646.15	3690.45	-0.0175977	0.830785	0.999593	Syt5	7	4542764	4550540	-	2380	protein_coding	synaptotagmin V [Source:MGI Symbol;Acc:MGI:1926368]	-	3797	3953	3154	3462	3403	4431	77.9252	70.341	66.6285	70.6536	70.8597	76.2496
ENSMUSG00000049723	1.03401	0	0	0	0	1.74628	0.344671	0.582095	-0.726209	0.830816	1	Mmp12	9	7344381	7369499	+	7237	protein_coding	matrix metallopeptidase 12 [Source:MGI Symbol;Acc:MGI:97005]	-	1	0	0	0	0	2	0.00674925	0	0	0	0	0.0113184
ENSMUSG00000108618	1.03401	0	0	0	0	1.74628	0.344671	0.582095	-0.726209	0.830816	1	Gm44816	7	43097497	43097973	+	477	TEC	predicted gene 44816 [Source:MGI Symbol;Acc:MGI:5753392]	-	1	0	0	0	0	2	0.102399	0	0	0	0	0.171721
ENSMUSG00000077505	1.03401	0	0	0	0	1.74628	0.344671	0.582095	-0.726209	0.830816	1	Gm24233	12	59180858	59180979	+	122	snoRNA	predicted gene, 24233 [Source:MGI Symbol;Acc:MGI:5454010]	-	1	0	0	0	0	2	0.400363	0	0	0	0	0.671402
ENSMUSG00000116763	1.03401	0	0	0	0	1.74628	0.344671	0.582095	-0.726209	0.830816	1	Gm41492	16	90935343	90955977	-	2155	lncRNA	predicted gene, 41492 [Source:MGI Symbol;Acc:MGI:5624377]	-	1	0	0	0	0	2	0.0226656	0	0	0	0	0.0380098
ENSMUSG00000112558	1.03401	0	0	0	0	1.74628	0.344671	0.582095	-0.726209	0.830816	1	Gm32364	10	67411713	67422217	+	485	lncRNA	predicted gene, 32364 [Source:MGI Symbol;Acc:MGI:5591523]	-	1	0	0	0	0	2	0.10071	0	0	0	0	0.168889
ENSMUSG00000113259	1.03401	0	0	0	0	1.74628	0.344671	0.582095	-0.726209	0.830816	1	Gm35190	13	3812282	3816722	-	695	lncRNA	predicted gene, 35190 [Source:MGI Symbol;Acc:MGI:5594349]	-	1	0	0	0	0	2	0.0702796	0	0	0	0	0.117858
ENSMUSG00000097817	1.03401	0	0	0	0	1.74628	0.344671	0.582095	-0.726209	0.830816	1	Gm26810	7	29893379	29900314	+	1256	lncRNA	predicted gene, 26810 [Source:MGI Symbol;Acc:MGI:5477304]	-	1	0	0	0	0	2	0.0388888	0	0	0	0	0.0652158
ENSMUSG00000109427	1.03401	0	0	0	0	1.74628	0.344671	0.582095	-0.726209	0.830816	1	Gm45845	7	81439486	81440067	-	582	TEC	predicted gene 45845 [Source:MGI Symbol;Acc:MGI:5804960]	-	1	0	0	0	0	2	0.0839249	0	0	0	0	0.140741
ENSMUSG00000094828	1.03401	0	0	0	0	1.74628	0.344671	0.582095	-0.726209	0.830816	1	Trav3-3	14	53903386	53903963	+	419	TR_V_gene	T cell receptor alpha variable 3-3 [Source:MGI Symbol;Acc:MGI:3702145]	-	1	0	0	0	0	2	0.116574	0	0	0	0	0.195492
ENSMUSG00000104210	1.03401	0	0	0	0	1.74628	0.344671	0.582095	-0.726209	0.830816	1	Gm37984	1	180300920	180304652	-	3733	TEC	predicted gene, 37984 [Source:MGI Symbol;Acc:MGI:5611212]	-	1	0	0	0	0	2	0.0130845	0	0	0	0	0.0219424
ENSMUSG00000031450	1.03401	0	0	0	0	1.74628	0.344671	0.582095	-0.726209	0.830816	1	Grk1	8	13455081	13471951	+	8784	protein_coding	G protein-coupled receptor kinase 1 [Source:MGI Symbol;Acc:MGI:1345146]	-	1	0	0	0	0	2	0.0055606	0	0	0	0	0.00932503
ENSMUSG00000115738	1.03401	0	0	0	0	1.74628	0.344671	0.582095	-0.726209	0.830816	1	Gm7543	15	52122519	52123090	+	572	processed_pseudogene	predicted gene 7543 [Source:MGI Symbol;Acc:MGI:3645066]	-	1	0	0	0	0	2	0.0853922	0	0	0	0	0.143201
ENSMUSG00000079069	1.03401	0	0	0	0	1.74628	0.344671	0.582095	-0.726209	0.830816	1	8430423G03Rik	5	148887060	148888468	+	639	lncRNA	RIKEN cDNA 8430423G03 gene [Source:MGI Symbol;Acc:MGI:1918723]	-	1	0	0	0	0	2	0.0764387	0	0	0	0	0.128186
ENSMUSG00000107413	1.03401	0	0	0	0	1.74628	0.344671	0.582095	-0.726209	0.830816	1	Gm20553	7	3313777	3314620	-	844	unprocessed_pseudogene	predicted gene, 20553 [Source:MGI Symbol;Acc:MGI:5295660]	-	1	0	0	0	0	2	0.0578724	0	0	0	0	0.097051
ENSMUSG00000110876	1.03401	0	0	0	0	1.74628	0.344671	0.582095	-0.726209	0.830816	1	4933411E02Rik	9	112219172	112290698	-	1030	lncRNA	RIKEN cDNA 4933411E02 gene [Source:MGI Symbol;Acc:MGI:1921327]	-	1	0	0	0	0	2	0.0474217	0	0	0	0	0.0795253
ENSMUSG00000100562	1.03401	0	0	0	0	1.74628	0.344671	0.582095	-0.726209	0.830816	1	Gm29611	1	78593262	78597882	+	1011	lncRNA	predicted gene 29611 [Source:MGI Symbol;Acc:MGI:5580317]	-	1	0	0	0	0	2	0.0483129	0	0	0	0	0.0810198
ENSMUSG00000088402	1.03401	0	0	0	0	1.74628	0.344671	0.582095	-0.726209	0.830816	1	Gm25887	14	55921291	55921374	-	84	snRNA	predicted gene, 25887 [Source:MGI Symbol;Acc:MGI:5455664]	-	1	0	0	0	0	2	0.58148	0	0	0	0	0.975132
ENSMUSG00000104698	1.03401	0	0	0	0	1.74628	0.344671	0.582095	-0.726209	0.830816	1	Gm42602	5	97027377	97030600	+	3224	TEC	predicted gene 42602 [Source:MGI Symbol;Acc:MGI:5662739]	-	1	0	0	0	0	2	0.0151502	0	0	0	0	0.0254067
ENSMUSG00000090374	1.03401	0	0	0	0	1.74628	0.344671	0.582095	-0.726209	0.830816	1	Gm17232	14	63731148	63737321	+	453	lncRNA	predicted gene 17232 [Source:MGI Symbol;Acc:MGI:4938059]	-	1	0	0	0	0	2	0.107824	0	0	0	0	0.180819
ENSMUSG00000117377	1.03401	0	0	0	0	1.74628	0.344671	0.582095	-0.726209	0.830816	1	Gm8468	18	47249619	47250441	+	823	processed_pseudogene	predicted gene 8468 [Source:MGI Symbol;Acc:MGI:3647676]	-	1	0	0	0	0	2	0.0593491	0	0	0	0	0.0995274
ENSMUSG00000109420	2.06802	0.915153	2.15264	2.08243	1.05724	0.873142	1.71194	1.3376	0.355985	0.830817	1	Gm44702	7	28508729	28509922	-	592	lncRNA	predicted gene 44702 [Source:MGI Symbol;Acc:MGI:5753278]	-	2	1	2	2	1	1	0.165015	0.071538	0.169857	0.164094	0.083713	0.0691816
ENSMUSG00000042371	2.06802	0	0	0	2.11447	0.873142	0.689341	0.995871	-0.538192	0.830827	1	Slc5a10	11	61563607	61611652	-	2365	protein_coding	solute carrier family 5 (sodium/glucose cotransporter), member 10 [Source:MGI Symbol;Acc:MGI:1926089]	-	2	0	0	0	2	1	0.041306	0	0	0	0.0419096	0.0173174
ENSMUSG00000086154	2.06802	0	0	0	2.11447	0.873142	0.689341	0.995871	-0.538192	0.830827	1	Gm16196	17	29233616	29251542	-	2172	lncRNA	predicted gene 16196 [Source:MGI Symbol;Acc:MGI:3801772]	-	2	0	0	0	2	1	0.0449763	0	0	0	0.0456336	0.0188561
ENSMUSG00000044461	79.6189	97.0062	100.098	122.863	74.0065	69.8514	92.2409	88.907	0.0569668	0.830911	0.999593	Shisa2	14	59862757	59869109	+	3672	protein_coding	shisa family member 2 [Source:MGI Symbol;Acc:MGI:2444716]	-	77	106	93	118	70	80	1.02424	1.22254	1.27337	1.56086	0.944735	0.892277
ENSMUSG00000037610	61.0067	46.6728	37.6712	47.8958	53.919	50.6423	48.4502	50.819	-0.0680306	0.830948	0.999593	Kcnmb2	3	31956656	32254329	+	3128	protein_coding	potassium large conductance calcium-activated channel, subfamily M, beta member 2 [Source:MGI Symbol;Acc:MGI:1919663]	-	59	51	35	46	51	58	0.921296	0.690498	0.56257	0.714291	0.808012	0.759406
ENSMUSG00002075329	0	2.74546	0	1.04121	1.05724	1.74628	0.915153	1.28158	-0.451376	0.830997	1	ENSMUSG00002075329	15	34139399	34139522	-	124	snoRNA	-	-	0	3	0	1	1	2	0	1.02461	0	0.391708	0.399662	0.660573
ENSMUSG00000045466	278.149	354.164	323.972	348.807	336.201	294.249	318.762	326.419	-0.0313826	0.830999	0.999593	Zfp956	6	47930324	47942234	+	2968	protein_coding	zinc finger protein 956 [Source:MGI Symbol;Acc:MGI:2141515]	zf-C2H2	269	387	301	335	318	337	4.42693	5.52212	5.09891	5.48233	5.30979	4.65027
ENSMUSG00000060126	4611.69	4808.21	4824.06	5268.54	4531.31	4618.05	4747.99	4805.97	-0.0173737	0.831016	0.999593	Tpt1	14	76082533	76085965	+	2380	protein_coding	tumor protein, translationally-controlled 1 [Source:MGI Symbol;Acc:MGI:104890]	-	4460	5254	4482	5060	4286	5289	91.5318	93.4914	94.6826	103.266	89.2462	91.0142
ENSMUSG00000041625	208.87	170.218	209.882	220.737	200.875	182.487	196.324	201.366	-0.0369495	0.831024	0.999593	Ggact	14	123053635	123151169	-	5462	protein_coding	gamma-glutamylamine cyclotransferase [Source:MGI Symbol;Acc:MGI:2385008]	-	202	186	195	212	190	209	1.8064	1.44218	1.79497	1.88525	1.72392	1.56714
ENSMUSG00000041377	14.4762	8.23637	15.0685	10.4121	11.6296	12.224	12.5937	11.4219	0.132083	0.831061	1	Ninj2	6	120070311	120177300	+	937	protein_coding	ninjurin 2 [Source:MGI Symbol;Acc:MGI:1352751]	-	14	9	14	10	11	14	0.729798	0.406782	0.751214	0.518375	0.581792	0.611929
ENSMUSG00000097271	2.06802	5.49092	7.53423	5.20607	5.28618	2.61943	5.03106	4.37056	0.212725	0.831079	1	Gm9903	5	33787269	33789436	+	1747	protein_coding	predicted gene 9903 [Source:MGI Symbol;Acc:MGI:3646113]	-	2	6	7	5	5	3	0.0559179	0.145451	0.201456	0.139015	0.141838	0.0703301
ENSMUSG00000074862	62.0407	80.5334	65.6555	63.5141	76.1209	61.12	69.4099	66.9183	0.057858	0.831164	0.999593	BC025920	10	81442104	81456537	+	3306	protein_coding	cDNA sequence BC025920 [Source:MGI Symbol;Acc:MGI:2670983]	zf-C2H2	60	88	61	61	72	70	0.886467	1.1273	0.927688	0.896212	1.0793	0.867177
ENSMUSG00000048292	1.03401	2.74546	8.61055	5.20607	2.11447	6.98514	4.13001	4.76856	-0.22986	0.831213	1	Olfr1417	19	11804167	11816583	-	3582	protein_coding	olfactory receptor 1417 [Source:MGI Symbol;Acc:MGI:3031251]	-	1	3	8	5	2	8	0.013636	0.0354694	0.11229	0.0677998	0.0276706	0.0914696
ENSMUSG00000075511	105.469	83.2789	66.7318	71.8438	93.0367	81.2022	85.16	82.0276	0.0552589	0.831216	0.999593	1700001L05Rik	15	83238048	83251483	-	6112	lncRNA	RIKEN cDNA 1700001L05 gene [Source:MGI Symbol;Acc:MGI:1916541]	-	102	91	62	69	88	93	0.815137	0.630546	0.510016	0.54834	0.713532	0.623178
ENSMUSG00000001521	305.033	348.673	333.659	351.93	335.144	321.316	329.122	336.13	-0.0288587	0.831221	0.999593	Tulp3	6	128298124	128332814	-	9342	protein_coding	tubby-like protein 3 [Source:MGI Symbol;Acc:MGI:1329045]	Tub	295	381	310	338	317	368	1.5424	1.7272	1.66839	1.75736	1.68164	1.61332
ENSMUSG00000098552	3.10203	0	0	0	2.11447	0	1.03401	0.704823	0.571649	0.831226	1	Gm27217	17	52900009	52909688	-	882	lncRNA	predicted gene 27217 [Source:MGI Symbol;Acc:MGI:5521060]	-	3	0	0	0	2	0	0.166137	0	0	0	0.112377	0
ENSMUSG00000088372	3.10203	0	0	0	2.11447	0	1.03401	0.704823	0.571649	0.831226	1	Gm22881	6	135125646	135125779	+	134	snoRNA	predicted gene, 22881 [Source:MGI Symbol;Acc:MGI:5452658]	-	3	0	0	0	2	0	1.09353	0	0	0	0.739673	0
ENSMUSG00000070837	3.10203	0	0	0	2.11447	0	1.03401	0.704823	0.571649	0.831226	1	Aurkc	7	6998299	7006090	+	1523	protein_coding	aurora kinase C [Source:MGI Symbol;Acc:MGI:1321119]	-	3	0	0	0	2	0	0.0962134	0	0	0	0.0650795	0
ENSMUSG00000044122	36.1904	37.5213	31.2133	40.6074	33.8315	25.3211	34.975	33.2533	0.0804076	0.831234	0.999593	Proca1	11	78084218	78096589	+	2494	protein_coding	protein interacting with cyclin A1 [Source:MGI Symbol;Acc:MGI:1918274]	-	35	41	29	39	32	29	0.685466	0.696219	0.584624	0.759543	0.635869	0.476227
ENSMUSG00000047257	5.17006	6.40607	6.45792	7.2885	4.22894	4.36571	6.01135	5.29438	0.188238	0.831331	1	Prss45	9	110663656	110670381	+	1235	protein_coding	protease, serine 45 [Source:MGI Symbol;Acc:MGI:3605764]	-	5	7	6	7	4	5	0.19775	0.240043	0.244264	0.275306	0.160512	0.165812
ENSMUSG00000103653	123.047	159.237	117.319	182.212	105.724	126.606	133.201	138.181	-0.0493576	0.831346	0.999593	Gstp-ps	1	191758120	191758750	-	631	processed_pseudogene	glutathione S-transferase, pi, pseudogene [Source:MGI Symbol;Acc:MGI:3782108]	-	119	174	109	175	100	145	9.21153	11.6783	8.68505	13.4708	7.85389	9.41133
ENSMUSG00000062931	254.367	250.752	294.911	271.757	228.363	280.279	266.677	260.133	0.0330316	0.831458	0.999593	Zfp938	10	82060684	82077114	-	2128	protein_coding	zinc finger protein 938 [Source:MGI Symbol;Acc:MGI:3621440]	zf-C2H2	246	274	274	261	216	321	5.64648	5.45303	6.47372	5.95735	5.03033	6.17797
ENSMUSG00000090016	1.03401	0.915153	1.07632	4.16486	0	0	1.00849	1.38829	-0.444939	0.831468	1	Gm16578	13	54373472	54377042	-	784	lncRNA	predicted gene 16578 [Source:MGI Symbol;Acc:MGI:4414998]	-	1	1	1	4	0	0	0.0623014	0.0540185	0.0641297	0.247815	0	0
ENSMUSG00000034412	610.067	554.583	624.265	609.11	580.422	626.916	596.305	605.483	-0.0235795	0.831491	0.999593	Tbc1d10a	11	4136789	4165505	+	2733	protein_coding	TBC1 domain family, member 10a [Source:MGI Symbol;Acc:MGI:2144164]	-	590	606	580	585	549	718	10.5445	9.39056	10.67	10.3968	9.95513	10.7596
ENSMUSG00000026100	3.10203	5.49092	4.30528	6.24728	5.28618	3.49257	4.29941	5.00868	-0.207308	0.831506	1	Mstn	1	53100799	53107238	+	2705	protein_coding	myostatin [Source:MGI Symbol;Acc:MGI:95691]	-	3	6	4	6	5	4	0.0541711	0.0939383	0.0743477	0.107738	0.0916046	0.0605627
ENSMUSG00000112621	0	6.40607	1.07632	4.16486	1.05724	0.873142	2.49413	2.03174	0.331363	0.831578	1	Gm5173	10	81563757	81564706	+	950	processed_pseudogene	predicted gene 5173 [Source:MGI Symbol;Acc:MGI:3642939]	-	0	7	1	4	1	1	0	0.312056	0.0529239	0.204513	0.0521664	0.0431111
ENSMUSG00000120223	6.20407	12.8121	2.15264	6.24728	7.40065	5.23885	7.05628	6.2956	0.184837	0.831634	1	ENSMUSG00000120223	4	125039332	125195333	+	5184	lncRNA	novel transcript	-	6	14	2	6	7	6	0.0565328	0.114373	0.0193972	0.0562173	0.0669187	0.0474022
ENSMUSG00000116518	8.27209	0.915153	0	2.08243	7.40065	1.74628	3.06242	3.74312	-0.283762	0.831673	1	Gm49494	15	99773414	99775476	+	1525	lncRNA	predicted gene, 49494 [Source:MGI Symbol;Acc:MGI:6155173]	-	8	1	0	2	7	2	0.256232	0.0277708	0	0.0637007	0.22748	0.0537122
ENSMUSG00000032067	337.088	386.194	332.583	355.054	360.517	321.316	351.955	345.629	0.0289202	0.831698	0.999593	Pts	9	50432917	50440024	-	6101	protein_coding	6-pyruvoyl-tetrahydropterin synthase [Source:MGI Symbol;Acc:MGI:1338783]	-	326	422	309	341	341	368	2.60994	2.92934	2.54643	2.7148	2.76992	2.47036
ENSMUSG00000045007	896.488	809.91	957.924	925.639	879.62	897.59	888.107	900.95	-0.0216914	0.83171	0.999593	Tubg2	11	101046733	101052613	+	1754	protein_coding	tubulin, gamma 2 [Source:MGI Symbol;Acc:MGI:2144208]	-	867	885	890	889	832	1028	24.1437	21.3684	25.5115	24.6182	23.5076	24.0036
ENSMUSG00000105137	2.06802	7.32122	4.30528	1.04121	6.34341	4.36571	4.56484	3.91678	0.22903	0.831732	1	Gm42869	3	100532218	100534338	-	2121	lncRNA	predicted gene 42869 [Source:MGI Symbol;Acc:MGI:5663006]	-	2	8	4	1	6	5	0.0460578	0.159738	0.0948188	0.0229004	0.140193	0.0965477
ENSMUSG00000020911	0	0	2.15264	0	3.17171	0	0.717546	1.05724	-0.566123	0.831755	1	Krt19	11	100031636	100039491	-	1855	protein_coding	keratin 19 [Source:MGI Symbol;Acc:MGI:96693]	-	0	0	2	0	3	0	0	0	0.0542077	0	0.0801478	0
ENSMUSG00000115955	0	0	2.15264	0	3.17171	0	0.717546	1.05724	-0.566123	0.831755	1	9530056E24Rik	2	130365915	130369204	+	3290	TEC	RIKEN cDNA 9530056E24 gene [Source:MGI Symbol;Acc:MGI:2441750]	-	0	0	2	0	3	0	0	0	0.0305639	0	0.0451897	0
ENSMUSG00000086893	0	0	2.15264	0	3.17171	0	0.717546	1.05724	-0.566123	0.831755	1	Gm11365	13	30124266	30126244	+	774	lncRNA	predicted gene 11365 [Source:MGI Symbol;Acc:MGI:3652070]	-	0	0	2	0	3	0	0	0	0.129916	0	0.192086	0
ENSMUSG00000086211	3.10203	0.915153	6.45792	2.08243	2.11447	4.36571	3.4917	2.8542	0.260084	0.831765	1	Gm12462	4	44664415	44685347	+	3056	lncRNA	predicted gene 12462 [Source:MGI Symbol;Acc:MGI:3650646]	-	3	1	6	2	2	5	0.0479493	0.0138582	0.0987127	0.0317878	0.0324333	0.0670084
ENSMUSG00000083856	0	2.74546	1.07632	0	5.28618	0	1.27393	1.76206	-0.430681	0.83177	1	Gm13886	2	104650524	104651706	+	1183	processed_pseudogene	predicted gene 13886 [Source:MGI Symbol;Acc:MGI:3649359]	-	0	3	1	0	5	0	0	0.107398	0.0425001	0	0.209459	0
ENSMUSG00000020530	1555.15	1440.45	1456.26	1472.28	1497.05	1537.6	1483.95	1502.31	-0.0181484	0.831798	0.999593	Ggnbp2	11	84723187	84761643	-	4726	protein_coding	gametogenetin binding protein 2 [Source:MGI Symbol;Acc:MGI:2387356]	-	1504	1574	1353	1414	1416	1761	15.5442	14.1049	14.3939	14.5325	14.8485	15.2608
ENSMUSG00000026024	735.182	652.504	762.034	596.616	734.778	777.097	716.573	702.83	0.0260217	0.831819	0.999593	Als2	1	59202085	59276390	-	9496	protein_coding	alsin Rho guanine nucleotide exchange factor [Source:MGI Symbol;Acc:MGI:1921268]	-	711	713	708	573	695	890	3.65715	3.17986	3.74859	2.93088	3.62709	3.8385
ENSMUSG00000111343	4.13605	8.23637	6.45792	6.24728	4.22894	6.112	6.27678	5.52941	0.184717	0.831821	1	Gm47175	9	56412109	56413945	-	1837	TEC	predicted gene, 47175 [Source:MGI Symbol;Acc:MGI:6095958]	-	4	9	6	6	4	7	0.106357	0.207488	0.164217	0.158645	0.107911	0.156064
ENSMUSG00000072720	55.8366	83.2789	55.9686	72.885	72.9492	41.9108	65.028	62.5817	0.0660416	0.831829	0.999593	Myo18b	5	112836742	113044228	-	10698	protein_coding	myosin XVIIIb [Source:MGI Symbol;Acc:MGI:1921626]	-	54	91	52	70	69	48	0.24655	0.360245	0.244386	0.317819	0.31964	0.18376
ENSMUSG00000032523	265.741	258.988	280.919	272.798	259.023	256.704	268.55	262.842	0.030714	0.831919	0.999593	Hhatl	9	121613082	121621573	-	2625	protein_coding	hedgehog acyltransferase-like [Source:MGI Symbol;Acc:MGI:1922020]	-	257	283	261	262	245	294	4.78209	4.56579	4.99904	4.84793	4.62542	4.58702
ENSMUSG00000110028	0	2.74546	6.45792	7.2885	0	0	3.06779	2.4295	0.347442	0.831922	1	Gm34838	7	69004120	69046680	-	958	lncRNA	predicted gene, 34838 [Source:MGI Symbol;Acc:MGI:5593997]	-	0	3	6	7	0	0	0	0.132622	0.314891	0.354909	0	0
ENSMUSG00000001518	290.557	337.691	356.262	302.993	301.312	357.988	328.17	320.765	0.0308952	0.831951	0.999593	Itfg2	6	128386407	128401894	-	7096	protein_coding	integrin alpha FG-GAP repeat containing 2 [Source:MGI Symbol;Acc:MGI:1915450]	-	281	369	331	291	285	410	1.93422	2.20227	2.34525	1.99188	1.99042	2.36637
ENSMUSG00000033111	299.863	289.188	290.606	337.353	260.08	301.234	293.219	299.556	-0.0312889	0.831995	0.999593	3830406C13Rik	14	10166532	10185590	-	4621	protein_coding	RIKEN cDNA 3830406C13 gene [Source:MGI Symbol;Acc:MGI:1917937]	-	290	316	270	324	246	345	3.06532	2.89608	2.93767	3.4056	2.63824	3.05771
ENSMUSG00000105928	1.03401	1.83031	7.53423	6.24728	5.28618	0.873142	3.46618	4.13553	-0.252384	0.832008	1	Gm9256	12	115856504	115857923	+	1420	processed_pseudogene	predicted gene 9256 [Source:MGI Symbol;Acc:MGI:3648981]	-	1	2	7	6	5	1	0.0343974	0.0596486	0.247848	0.205233	0.1745	0.0288419
ENSMUSG00000083757	1.03401	6.40607	5.3816	4.16486	7.40065	3.49257	4.27389	5.01936	-0.216948	0.832028	1	Rps15a-ps4	4	131947299	131947800	-	502	transcribed_processed_pseudogene	ribosomal protein S15A, pseudogene 4 [Source:MGI Symbol;Acc:MGI:3652187]	-	1	7	5	4	7	4	0.0972994	0.590545	0.500774	0.387026	0.691049	0.326339
ENSMUSG00000082087	2.06802	3.66061	2.15264	3.12364	1.05724	5.23885	2.62709	3.13991	-0.265785	0.832057	1	Gm12138	11	40563733	40564683	-	951	processed_pseudogene	predicted gene 12138 [Source:MGI Symbol;Acc:MGI:3651749]	-	2	4	2	3	1	6	0.102722	0.17813	0.105736	0.153223	0.0521115	0.258395
ENSMUSG00000120150	3.10203	8.23637	0	2.08243	7.40065	0	3.77947	3.16102	0.295399	0.832064	1	ENSMUSG00000120150	3	122778304	122778666	+	363	lncRNA	novel transcript	-	3	9	0	2	7	0	0.403672	1.05001	0	0.267613	0.955665	0
ENSMUSG00000014177	371.21	395.346	457.436	418.568	335.144	442.683	407.997	398.798	0.0304939	0.832088	0.999593	Tvp23b	11	62770281	62807606	+	2235	protein_coding	trans-golgi network vesicle protein 23B [Source:MGI Symbol;Acc:MGI:1914760]	-	359	432	425	402	317	507	7.84569	8.18587	9.56063	8.7364	7.02904	9.29058
ENSMUSG00000117310	21.7142	22.8788	23.679	17.7006	15.8585	29.6868	22.7574	21.082	0.0998484	0.83211	0.999593	Ptp4a1	1	30979383	30988851	-	4145	protein_coding	protein tyrosine phosphatase 4a1 [Source:MGI Symbol;Acc:MGI:1277096]	-	21	25	22	17	15	34	0.247462	0.255431	0.266854	0.199209	0.179342	0.335944
ENSMUSG00000076052	4.13605	2.74546	5.3816	6.24728	6.34341	1.74628	4.0877	4.77899	-0.217768	0.83214	1	Mir541	12	109708843	109708932	+	90	miRNA	microRNA 541 [Source:MGI Symbol;Acc:MGI:3619430]	-	4	3	5	6	6	2	2.17086	1.41168	2.7932	3.23812	3.30387	0.910123
ENSMUSG00000028398	335.02	334.031	397.162	363.384	327.743	352.75	355.404	347.959	0.0289929	0.832156	0.999593	Dmac1	4	75195591	75196542	-	741	protein_coding	distal membrane arm assembly complex 1 [Source:MGI Symbol;Acc:MGI:1914178]	-	324	365	369	349	310	404	21.357	20.8609	25.0371	22.8766	20.7328	22.3293
ENSMUSG00000056917	323.646	409.988	307.827	344.642	358.403	362.354	347.154	355.133	-0.0306665	0.832199	0.999593	Sipa1	19	5701213	5713735	-	4419	protein_coding	signal-induced proliferation associated gene 1 [Source:MGI Symbol;Acc:MGI:107576]	-	313	448	286	331	339	415	3.45967	4.29351	3.254	3.63821	3.80181	3.84624
ENSMUSG00000095419	3.10203	0.915153	2.15264	2.08243	1.05724	1.74628	2.05661	1.62865	0.323504	0.832238	1	Gm14328	18	74436595	74437002	-	408	processed_pseudogene	predicted gene 14328 [Source:MGI Symbol;Acc:MGI:3651951]	-	3	1	2	2	1	2	0.359149	0.1038	0.246459	0.238097	0.121466	0.200762
ENSMUSG00000057982	177.85	183.946	175.44	165.553	183.959	174.628	179.079	174.713	0.0362442	0.832322	0.999593	Zfp809	9	22137010	22154650	+	2960	protein_coding	zinc finger protein 809 [Source:MGI Symbol;Acc:MGI:2143362]	zf-C2H2	172	201	163	159	174	200	2.83825	2.87583	2.76867	2.60909	2.91321	2.76727
ENSMUSG00000027420	15.5102	9.15153	15.0685	19.7831	9.51512	6.98514	13.2434	12.0944	0.134874	0.832368	0.999593	Bfsp1	2	143668448	143705093	-	2390	protein_coding	beaded filament structural protein 1, in lens-CP94 [Source:MGI Symbol;Acc:MGI:101770]	-	15	10	14	19	9	8	0.306554	0.177199	0.294514	0.386135	0.18662	0.13709
ENSMUSG00000041225	461.169	461.237	536.007	525.813	423.951	480.228	486.138	476.664	0.0272754	0.83238	0.999593	Arhgap12	18	6024427	6136098	-	8016	protein_coding	Rho GTPase activating protein 12 [Source:MGI Symbol;Acc:MGI:1922665]	-	446	504	498	505	401	550	2.71764	2.66276	3.12354	3.05997	2.47914	2.81007
ENSMUSG00000047515	14.4762	18.3031	23.679	9.37093	17.973	24.448	18.8194	17.264	0.113373	0.832382	0.999593	BC049715	6	136804624	136817660	+	6462	protein_coding	cDNA sequence BC049715 [Source:MGI Symbol;Acc:MGI:3605234]	-	14	20	22	9	17	28	0.105822	0.131076	0.171171	0.0676487	0.130376	0.177461
ENSMUSG00000057637	1437.28	1229.97	1204.4	1256.75	1276.08	1283.52	1290.55	1272.12	0.0205155	0.832385	0.999593	Prdm2	4	142833961	142939565	-	7420	protein_coding	PR domain containing 2, with ZNF domain [Source:MGI Symbol;Acc:MGI:107628]	zf-C2H2	1390	1344	1119	1207	1207	1470	9.15008	7.67104	7.58231	7.9011	8.06154	8.11383
ENSMUSG00000022853	49.6326	50.3334	53.816	74.9674	47.5756	39.2914	51.2606	53.9448	-0.0688813	0.832488	0.999593	Ehhadh	16	21580037	21606557	-	2981	protein_coding	enoyl-Coenzyme A, hydratase/3-hydroxyacyl Coenzyme A dehydrogenase [Source:MGI Symbol;Acc:MGI:1277964]	-	48	55	50	72	45	45	0.78649	0.781375	0.843302	1.17315	0.748109	0.618249
ENSMUSG00000110673	2.06802	2.74546	1.07632	1.04121	0	3.49257	1.96327	1.51126	0.349826	0.832511	1	Gm45833	8	122393553	122400827	-	2730	lncRNA	predicted gene 45833 [Source:MGI Symbol;Acc:MGI:5804948]	-	2	3	1	1	0	4	0.0357834	0.046539	0.0184167	0.0177919	0	0.0600081
ENSMUSG00000065904	2.06802	2.74546	1.07632	1.04121	0	3.49257	1.96327	1.51126	0.349826	0.832511	1	Gm26109	18	35075697	35075766	-	70	snoRNA	predicted gene, 26109 [Source:MGI Symbol;Acc:MGI:5455886]	-	2	3	1	1	0	4	1.39555	1.81502	0.718252	0.693883	0	2.34032
ENSMUSG00000026279	193.36	177.54	150.685	169.718	176.558	162.404	173.861	169.56	0.038051	0.832525	0.999593	Thap4	1	93629657	93682586	-	6519	protein_coding	THAP domain containing 4 [Source:MGI Symbol;Acc:MGI:1914276]	THAP	187	194	140	163	167	186	1.40112	1.26032	1.07975	1.21448	1.26955	1.16854
ENSMUSG00000120543	0	0.915153	2.15264	3.12364	1.05724	0	1.0226	1.39363	-0.435072	0.832567	1	ENSMUSG00000120543	15	88738910	88744875	+	1484	lncRNA	novel transcript	-	0	1	2	3	1	0	0	0.0285381	0.0677597	0.0981909	0.0333949	0
ENSMUSG00000112153	0	0.915153	2.15264	3.12364	1.05724	0	1.0226	1.39363	-0.435072	0.832567	1	Gm47591	10	90564822	90572192	+	2728	lncRNA	predicted gene, 47591 [Source:MGI Symbol;Acc:MGI:6096636]	-	0	1	2	3	1	0	0	0.0155244	0.0368605	0.0534147	0.0181664	0
ENSMUSG00000037989	3877.54	3437.31	3319.37	3162.17	3892.74	3729.19	3544.74	3594.7	-0.02031	0.832576	0.999593	Wnk2	13	49189779	49301490	-	8481	protein_coding	WNK lysine deficient protein kinase 2 [Source:MGI Symbol;Acc:MGI:1922857]	-	3750	3756	3084	3037	3682	4271	21.5972	18.7559	18.2828	17.3933	21.5155	20.6251
ENSMUSG00000094574	1.03401	1.83031	2.15264	0	2.11447	1.74628	1.67232	1.28692	0.369528	0.832578	1	Gm15027	X	13045682	13045819	+	138	unprocessed_pseudogene	predicted gene 15027 [Source:MGI Symbol;Acc:MGI:3709653]	-	1	2	2	0	2	2	0.353944	0.613776	0.728662	0	0.718233	0.593558
ENSMUSG00000032303	13.4422	20.1334	53.816	61.4316	24.3164	9.60457	29.1305	31.7842	-0.123482	0.83258	0.999593	Chrna3	9	54917395	54933846	-	5265	protein_coding	cholinergic receptor, nicotinic, alpha polypeptide 3 [Source:MGI Symbol;Acc:MGI:87887]	-	13	22	50	59	23	11	0.120603	0.176963	0.477471	0.544299	0.216493	0.0855671
ENSMUSG00000084323	4.13605	3.66061	2.15264	6.24728	2.11447	0	3.31643	2.78725	0.277328	0.832623	1	Gm14438	2	175112349	175112972	+	624	processed_pseudogene	predicted gene 14438 [Source:MGI Symbol;Acc:MGI:3652091]	-	4	4	2	6	2	0	0.313105	0.271478	0.161146	0.467036	0.15884	0
ENSMUSG00000034602	1644.08	1490.78	1504.69	1370.24	1566.82	1635.4	1546.52	1524.15	0.020305	0.832667	0.999593	Mon2	10	122827965	122912410	-	14041	protein_coding	MON2 homolog, regulator of endosome to Golgi trafficking [Source:MGI Symbol;Acc:MGI:1914324]	-	1590	1629	1398	1316	1482	1873	5.53112	4.9134	5.00592	4.55241	5.23076	5.46327
ENSMUSG00000024983	1112.6	1201.6	1146.28	1094.32	1164.02	1249.47	1153.49	1169.27	-0.0200043	0.832671	0.999593	Vti1a	19	55304727	55615741	+	12304	protein_coding	vesicle transport through interaction with t-SNAREs 1A [Source:MGI Symbol;Acc:MGI:1855699]	-	1076	1313	1065	1051	1101	1431	4.2715	4.51936	4.35189	4.14897	4.43461	4.76328
ENSMUSG00000042572	1595.48	1710.42	1534.83	1525.38	1685.23	1694.77	1613.58	1635.13	-0.0189559	0.832689	0.999593	Ube2q1	3	89680923	89691307	+	6197	protein_coding	ubiquitin-conjugating enzyme E2Q family member 1 [Source:MGI Symbol;Acc:MGI:1917343]	-	1543	1869	1426	1465	1594	1941	12.1618	12.7728	11.5695	11.4826	12.7474	12.8279
ENSMUSG00000045045	984.379	896.85	915.948	962.082	939.882	934.262	932.392	945.409	-0.0201544	0.83278	0.999593	Lrfn4	19	4661813	4665695	-	3366	protein_coding	leucine rich repeat and fibronectin type III domain containing 4 [Source:MGI Symbol;Acc:MGI:2385612]	-	952	980	851	924	889	1070	13.8146	12.3302	12.7113	13.3334	13.0889	13.0191
ENSMUSG00000064308	6.20407	0.915153	2.15264	5.20607	3.17171	2.61943	3.09062	3.66573	-0.250934	0.832781	1	2410137M14Rik	17	37288593	37292129	-	881	protein_coding	RIKEN cDNA 2410137M14 gene [Source:MGI Symbol;Acc:MGI:1924047]	-	6	1	2	5	3	3	0.332651	0.048071	0.114138	0.275663	0.168756	0.139463
ENSMUSG00000101501	0	4.57576	0	1.04121	4.22894	0.873142	1.52525	2.04777	-0.37641	0.832812	1	Rps27a-ps1	1	52561398	52561860	+	463	processed_pseudogene	ribosomal protein S27A, pseudogene 1 [Source:MGI Symbol;Acc:MGI:3781839]	-	0	5	0	1	4	1	0	0.457349	0	0.104907	0.428148	0.0884569
ENSMUSG00000102471	2.06802	0.915153	0	0	2.11447	0	0.994392	0.704823	0.530035	0.832813	1	Gm5100	1	39636585	39637173	-	589	processed_pseudogene	predicted gene 5100 [Source:MGI Symbol;Acc:MGI:3644919]	-	2	1	0	0	2	0	0.165855	0.0719024	0	0	0.168279	0
ENSMUSG00000102664	2.06802	0.915153	0	0	2.11447	0	0.994392	0.704823	0.530035	0.832813	1	Gm38380	1	13424707	13426954	-	2248	TEC	predicted gene, 38380 [Source:MGI Symbol;Acc:MGI:5611608]	-	2	1	0	0	2	0	0.0434558	0.0188392	0	0	0.0440908	0
ENSMUSG00000106678	18.6122	26.5394	13.9922	15.6182	22.2019	17.4628	19.7146	18.4277	0.106305	0.832826	0.999593	Gm43457	5	34644658	34647066	+	2409	TEC	predicted gene 43457 [Source:MGI Symbol;Acc:MGI:5663594]	-	18	29	13	15	21	20	0.364964	0.509824	0.27132	0.302439	0.432013	0.340021
ENSMUSG00000034212	10.3401	4.57576	7.53423	10.4121	9.51512	5.23885	7.48337	8.3887	-0.162642	0.832844	1	Ankmy1	1	92787525	92830628	-	4846	protein_coding	ankyrin repeat and MYND domain containing 1 [Source:MGI Symbol;Acc:MGI:3045261]	-	10	5	7	10	9	6	0.100793	0.0436964	0.0726256	0.100231	0.0920393	0.0507085
ENSMUSG00000020170	1007.13	995.686	989.137	999.566	1049.83	984.032	997.317	1011.14	-0.0194514	0.832898	0.999593	Frs2	10	116905332	116984439	-	8747	protein_coding	fibroblast growth factor receptor substrate 2 [Source:MGI Symbol;Acc:MGI:1100860]	-	974	1088	919	960	993	1127	5.43893	5.26779	5.2824	5.33085	5.62606	5.27688
ENSMUSG00000026042	45.4965	107.073	69.9608	81.2147	77.1782	75.0902	74.1767	77.8277	-0.0632441	0.833022	0.999593	Col5a2	1	45413481	45542442	-	9591	protein_coding	collagen, type V, alpha 2 [Source:MGI Symbol;Acc:MGI:88458]	-	44	117	65	78	73	86	0.22408	0.516631	0.340741	0.395016	0.377201	0.367238
ENSMUSG00000028840	21.7142	18.3031	10.7632	18.7419	16.9158	19.2091	16.9268	18.2889	-0.10943	0.833081	0.999593	Zfp593	4	133970600	133972903	-	2088	protein_coding	zinc finger protein 593 [Source:MGI Symbol;Acc:MGI:1915290]	-	21	20	10	18	16	22	0.49125	0.405656	0.240793	0.418722	0.379755	0.431524
ENSMUSG00000024483	841.685	787.031	780.331	715.314	835.216	820.754	803.016	790.428	0.0222805	0.833156	0.999593	Ankhd1	18	36693040	36791966	+	9234	protein_coding	ankyrin repeat and KH domain containing 1 [Source:MGI Symbol;Acc:MGI:1921733]	-	814	860	725	687	790	940	4.30575	3.94428	3.94751	3.61369	4.23986	4.16918
ENSMUSG00000022821	0	0.915153	1.07632	0	1.05724	1.74628	0.663824	0.934507	-0.508684	0.833187	1	Hgd	16	37400515	37452382	+	2615	protein_coding	homogentisate 1, 2-dioxygenase [Source:MGI Symbol;Acc:MGI:96078]	-	0	1	1	0	1	2	0	0.0161952	0.0192266	0	0.0189515	0.0313235
ENSMUSG00000086681	0	0.915153	1.07632	0	1.05724	1.74628	0.663824	0.934507	-0.508684	0.833187	1	Gm16178	8	61570639	61647682	-	677	lncRNA	predicted gene 16178 [Source:MGI Symbol;Acc:MGI:3801783]	-	0	1	1	0	1	2	0	0.0625562	0.0742654	0	0.0732025	0.120991
ENSMUSG00000103591	0	0.915153	1.07632	0	1.05724	1.74628	0.663824	0.934507	-0.508684	0.833187	1	Gm38365	1	87825262	87828254	+	2993	TEC	predicted gene, 38365 [Source:MGI Symbol;Acc:MGI:5611593]	-	0	1	1	0	1	2	0	0.0141499	0.0167984	0	0.016558	0.0273675
ENSMUSG00000107706	0	0.915153	1.07632	0	1.05724	1.74628	0.663824	0.934507	-0.508684	0.833187	1	Gm44022	6	148287399	148292827	-	5429	TEC	predicted gene, 44022 [Source:MGI Symbol;Acc:MGI:5690414]	-	0	1	1	0	1	2	0	0.0078008	0.00926094	0	0.0091284	0.0150877
ENSMUSG00000121223	0	0.915153	1.07632	0	1.05724	1.74628	0.663824	0.934507	-0.508684	0.833187	1	ENSMUSG00000121223	1	172203715	172203862	-	148	lncRNA	-	-	0	1	1	0	1	2	0	0.286152	0.339714	0	0.334852	0.553453
ENSMUSG00000115802	0	0.915153	1.07632	0	1.05724	1.74628	0.663824	0.934507	-0.508684	0.833187	1	Vmn1r-ps136	14	61781176	61781557	+	382	unprocessed_pseudogene	vomeronasal 1 receptor, pseudogene 136 [Source:MGI Symbol;Acc:MGI:3852471]	-	0	1	1	0	1	2	0	0.110865	0.131617	0	0.129733	0.214427
ENSMUSG00000039474	2633.63	1774.48	3040.6	2287.55	2764.67	2661.34	2482.9	2571.19	-0.0506287	0.8332	0.999593	Wfs1	5	37123448	37146549	-	3787	protein_coding	wolframin ER transmembrane glycoprotein [Source:MGI Symbol;Acc:MGI:1328355]	-	2547	1939	2825	2197	2615	3048	32.8509	21.6841	37.5058	28.1786	34.2209	32.9634
ENSMUSG00000036552	75.4828	87.8547	72.1134	64.5553	90.9222	89.0605	78.4836	81.5127	-0.0541135	0.833207	0.999593	Ermard	17	15261470	15310306	+	7247	protein_coding	ER membrane associated RNA degradation [Source:MGI Symbol;Acc:MGI:1917317]	-	73	96	67	62	86	102	0.492015	0.561011	0.464827	0.415544	0.588105	0.576441
ENSMUSG00000050890	210.938	218.722	254.011	235.314	209.333	222.651	227.89	222.433	0.0337479	0.833213	0.999593	Pdik1l	4	134002313	134015206	-	5810	protein_coding	PDLIM1 interacting kinase 1 like [Source:MGI Symbol;Acc:MGI:2385213]	-	204	239	236	226	198	255	1.71502	1.74213	2.04226	1.88937	1.6889	1.79753
ENSMUSG00000120914	1.03401	1.83031	1.07632	0	2.11447	0.873142	1.31355	0.995871	0.413406	0.833233	1	ENSMUSG00000120914	14	105414797	105415321	+	525	lncRNA	novel transcript	-	1	2	1	0	2	1	0.0930368	0.161335	0.095767	0	0.188793	0.0780105
ENSMUSG00000085165	1.03401	1.83031	1.07632	0	2.11447	0.873142	1.31355	0.995871	0.413406	0.833233	1	Gm12089	11	29465086	29467355	+	428	lncRNA	predicted gene 12089 [Source:MGI Symbol;Acc:MGI:3650341]	-	1	2	1	0	2	1	0.114122	0.1979	0.117471	0	0.23158	0.0956905
ENSMUSG00000028459	7.23808	9.15153	10.7632	5.20607	9.51512	9.60457	9.05093	8.10858	0.153287	0.833235	1	Cd72	4	43446462	43454628	-	3422	protein_coding	CD72 antigen [Source:MGI Symbol;Acc:MGI:88345]	-	7	10	10	5	9	11	0.0999153	0.12376	0.146925	0.0709699	0.13034	0.131651
ENSMUSG00000036835	465.305	448.425	577.983	533.102	438.753	547.46	497.238	506.438	-0.0288809	0.833338	0.999593	Psenen	7	30261288	30263052	-	1275	protein_coding	presenilin enhancer gamma secretase subunit [Source:MGI Symbol;Acc:MGI:1913590]	-	450	490	537	512	415	627	17.2392	16.2759	21.1758	19.5049	16.1307	20.1405
ENSMUSG00000020089	1116.73	1054.26	1050.49	1096.4	999.087	1170.01	1073.83	1088.5	-0.0205627	0.833359	0.999593	Ppa1	10	61484331	61509947	+	2902	protein_coding	pyrophosphatase (inorganic) 1 [Source:MGI Symbol;Acc:MGI:97831]	-	1080	1152	976	1053	945	1340	18.1778	16.8118	16.9094	17.6244	16.138	18.9112
ENSMUSG00000116090	4.13605	0.915153	2.15264	2.08243	1.05724	2.61943	2.40128	1.9197	0.301688	0.83337	1	Rpl19-ps6	15	8004556	8005141	+	586	processed_pseudogene	ribosomal protein L19, pseudogene 6 [Source:MGI Symbol;Acc:MGI:3644218]	-	4	1	2	2	1	3	0.333408	0.0722705	0.171596	0.165774	0.0845701	0.20967
ENSMUSG00000086770	8.27209	10.9818	17.2211	9.37093	10.5724	13.0971	12.1583	11.0135	0.133832	0.833375	1	Gm15351	8	12949146	12965758	-	848	lncRNA	predicted gene 15351 [Source:MGI Symbol;Acc:MGI:3705299]	-	8	12	16	9	10	15	0.460795	0.5993	0.948635	0.515502	0.584411	0.724449
ENSMUSG00000095690	343.292	302.916	335.812	364.425	321.4	316.078	327.34	333.967	-0.0290915	0.833379	0.999593	Rab11b-ps2	19	7375789	7376442	-	654	processed_pseudogene	RAB11B, member RAS oncogene family, pseudogene 2 [Source:MGI Symbol;Acc:MGI:3643959]	-	332	331	312	350	304	362	24.7956	21.4343	23.9857	25.9941	23.0362	22.6696
ENSMUSG00000081834	0	2.74546	3.22896	1.04121	0	3.49257	1.99147	1.51126	0.367826	0.833384	1	Gm13770	2	91353925	91354229	-	305	processed_pseudogene	predicted gene 13770 [Source:MGI Symbol;Acc:MGI:3651719]	-	0	3	3	1	0	4	0	0.416562	0.494534	0.159252	0	0.537122
ENSMUSG00000110926	4.13605	4.57576	5.3816	9.37093	5.28618	1.74628	4.6978	5.4678	-0.204782	0.833409	1	Gm5917	9	55425853	55426573	+	721	processed_pseudogene	predicted gene 5917 [Source:MGI Symbol;Acc:MGI:3646334]	-	4	5	5	9	5	2	0.270981	0.293693	0.348666	0.606305	0.343676	0.113608
ENSMUSG00000113816	0	1.83031	1.07632	3.12364	0	0.873142	0.968875	1.33226	-0.438853	0.833416	1	Gm47003	13	64438891	64445853	+	1481	lncRNA	predicted gene, 47003 [Source:MGI Symbol;Acc:MGI:6095679]	-	0	2	1	3	0	1	0	0.0571918	0.0339485	0.0983898	0	0.027654
ENSMUSG00000022901	36.1904	33.8607	58.1212	59.3492	45.4611	30.56	42.7241	45.1234	-0.0772995	0.833445	0.999593	Cd86	16	36424231	36486443	-	3661	protein_coding	CD86 antigen [Source:MGI Symbol;Acc:MGI:101773]	-	35	37	54	57	43	35	0.466963	0.428017	0.741599	0.756239	0.582081	0.391544
ENSMUSG00000070343	65.1427	64.9758	80.7239	83.2971	75.0637	61.12	70.2808	73.1603	-0.0562617	0.833454	0.999593	Gm10288	3	146544566	146545102	-	537	processed_pseudogene	predicted gene 10288 [Source:MGI Symbol;Acc:MGI:3704227]	-	63	71	75	80	71	70	5.73034	5.59942	7.02202	7.23602	6.55237	5.33871
ENSMUSG00000120100	5.17006	10.0667	6.45792	6.24728	4.22894	8.73142	7.23155	6.40255	0.172626	0.833474	1	ENSMUSG00000120100	12	111503451	111504383	-	933	lncRNA	novel transcript	-	5	11	6	6	4	10	0.261759	0.499309	0.323329	0.312359	0.212468	0.438966
ENSMUSG00000097015	0	1.83031	2.15264	2.08243	0	0.873142	1.32765	0.98519	0.433493	0.833517	1	Gm26705	7	98909688	98916425	-	1457	lncRNA	predicted gene, 26705 [Source:MGI Symbol;Acc:MGI:5477199]	-	0	2	2	2	0	1	0	0.0581339	0.0690153	0.0666737	0	0.0281095
ENSMUSG00000031157	825.141	766.898	776.026	805.9	734.778	861.792	789.355	800.823	-0.0220905	0.833575	0.999593	Pqbp1	X	7760758	7765508	-	1636	protein_coding	polyglutamine binding protein 1 [Source:MGI Symbol;Acc:MGI:1859638]	-	798	838	721	774	695	987	23.825	21.693	22.1578	22.9796	21.0531	24.7085
ENSMUSG00000085172	34.1224	17.3879	21.5264	19.7831	20.0875	27.9406	24.3456	22.6037	0.0975814	0.833625	0.999593	Gm6542	18	36743011	36743782	+	772	processed_pseudogene	predicted gene 6542 [Source:MGI Symbol;Acc:MGI:3644649]	-	33	19	20	19	19	32	2.0879	1.04231	1.30253	1.19542	1.21969	1.69764
ENSMUSG00000025151	9028.99	8448.69	8333.94	8789.93	8206.26	9094.65	8603.87	8696.95	-0.0156532	0.833644	0.999593	Maged1	X	93579080	93585749	-	4351	protein_coding	MAGE family member D1 [Source:MGI Symbol;Acc:MGI:1930187]	-	8732	9232	7743	8442	7762	10416	98.0254	89.8598	89.4737	94.2411	88.4095	98.0448
ENSMUSG00000120379	0	0.915153	0	0	0	1.74628	0.305051	0.582095	-0.725121	0.833689	1	ENSMUSG00000120379	12	28948567	29001599	+	1413	lncRNA	novel transcript	-	0	1	0	0	0	2	0	0.0299721	0	0	0	0.0579696
ENSMUSG00000120189	0	0.915153	0	0	0	1.74628	0.305051	0.582095	-0.725121	0.833689	1	ENSMUSG00000120189	4	109524045	109525449	+	1405	lncRNA	novel transcript, antisense to Cdkn2c	-	0	1	0	0	0	2	0	0.0301427	0	0	0	0.0582997
ENSMUSG00000062132	0	0.915153	0	0	0	1.74628	0.305051	0.582095	-0.725121	0.833689	1	Arhgap33os	7	30214547	30221618	+	2787	protein_coding	Rho GTPase activating protein 33, opposite strand [Source:MGI Symbol;Acc:MGI:2685928]	-	0	1	0	0	0	2	0	0.0151957	0	0	0	0.0293904
ENSMUSG00000075031	0	0.915153	0	0	0	1.74628	0.305051	0.582095	-0.725121	0.833689	1	H2bc3	13	23930717	23931224	+	508	protein_coding	H2B clustered histone 3 [Source:MGI Symbol;Acc:MGI:2448377]	-	0	1	0	0	0	2	0	0.0833672	0	0	0	0.161242
ENSMUSG00000028362	0	0.915153	0	0	0	1.74628	0.305051	0.582095	-0.725121	0.833689	1	Tnfsf8	4	63749545	63779584	-	3807	protein_coding	tumor necrosis factor (ligand) superfamily, member 8 [Source:MGI Symbol;Acc:MGI:88328]	-	0	1	0	0	0	2	0	0.0111244	0	0	0	0.0215159
ENSMUSG00000102060	0	0.915153	0	0	0	1.74628	0.305051	0.582095	-0.725121	0.833689	1	1700061E17Rik	9	110815269	110816872	+	1067	lncRNA	RIKEN cDNA 1700061E17 gene [Source:MGI Symbol;Acc:MGI:3642196]	-	0	1	0	0	0	2	0	0.0396912	0	0	0	0.0767676
ENSMUSG00000064936	0	0.915153	0	0	0	1.74628	0.305051	0.582095	-0.725121	0.833689	1	Gm23722	1	39612827	39612956	-	130	snoRNA	predicted gene, 23722 [Source:MGI Symbol;Acc:MGI:5453499]	-	0	1	0	0	0	2	0	0.325773	0	0	0	0.630085
ENSMUSG00000086426	0	0.915153	0	0	0	1.74628	0.305051	0.582095	-0.725121	0.833689	1	Gm15295	X	140507834	140509159	+	488	lncRNA	predicted gene 15295 [Source:MGI Symbol;Acc:MGI:3705286]	-	0	1	0	0	0	2	0	0.0867838	0	0	0	0.167851
ENSMUSG00000069310	0	0.915153	0	0	0	1.74628	0.305051	0.582095	-0.725121	0.833689	1	H3c3	13	23928956	23929585	-	630	protein_coding	H3 clustered histone 3 [Source:MGI Symbol;Acc:MGI:2448320]	-	0	1	0	0	0	2	0	0.067223	0	0	0	0.130018
ENSMUSG00000111995	0	0.915153	0	0	0	1.74628	0.305051	0.582095	-0.725121	0.833689	1	Gm48697	10	11700157	11717675	-	3607	lncRNA	predicted gene, 48697 [Source:MGI Symbol;Acc:MGI:6098331]	-	0	1	0	0	0	2	0	0.0117412	0	0	0	0.0227089
ENSMUSG00000117278	0	0.915153	0	0	0	1.74628	0.305051	0.582095	-0.725121	0.833689	1	Gm36684	17	13551010	13554104	+	3095	lncRNA	predicted gene, 36684 [Source:MGI Symbol;Acc:MGI:5595843]	-	0	1	0	0	0	2	0	0.0136835	0	0	0	0.0264656
ENSMUSG00000111812	0	0.915153	0	0	0	1.74628	0.305051	0.582095	-0.725121	0.833689	1	Gm7904	9	21519159	21519623	-	465	processed_pseudogene	predicted gene 7904 [Source:MGI Symbol;Acc:MGI:3648696]	-	0	1	0	0	0	2	0	0.0910764	0	0	0	0.176153
ENSMUSG00000085646	0	0.915153	0	0	0	1.74628	0.305051	0.582095	-0.725121	0.833689	1	Gm11493	11	88631837	88634195	-	566	lncRNA	predicted gene 11493 [Source:MGI Symbol;Acc:MGI:3651324]	-	0	1	0	0	0	2	0	0.0748242	0	0	0	0.144719
ENSMUSG00000093858	0	0.915153	0	0	0	1.74628	0.305051	0.582095	-0.725121	0.833689	1	Gm19967	11	70755486	70763580	+	2138	lncRNA	predicted gene, 19967 [Source:MGI Symbol;Acc:MGI:5012152]	-	0	1	0	0	0	2	0	0.0198085	0	0	0	0.038312
ENSMUSG00000120805	0	0.915153	0	0	0	1.74628	0.305051	0.582095	-0.725121	0.833689	1	Gm35137	4	98585130	98587392	-	934	lncRNA	predicted gene, 35137 [Source:NCBI gene (formerly Entrezgene);Acc:102638614]	-	0	1	0	0	0	2	0	0.0453432	0	0	0	0.0876992
ENSMUSG00000094843	0	0.915153	0	0	0	1.74628	0.305051	0.582095	-0.725121	0.833689	1	Ppp1r2-ps1	17	6374300	6374917	-	618	processed_pseudogene	protein phosphatase 1, regulatory inhibitor subunit 2, pseudogene 1 [Source:MGI Symbol;Acc:MGI:3809199]	-	0	1	0	0	0	2	0	0.0685283	0	0	0	0.132542
ENSMUSG00000044306	0	0.915153	0	0	0	1.74628	0.305051	0.582095	-0.725121	0.833689	1	4930500M09Rik	1	170042429	170043991	+	1563	lncRNA	RIKEN cDNA 4930500M09 gene [Source:MGI Symbol;Acc:MGI:3630173]	-	0	1	0	0	0	2	0	0.0270957	0	0	0	0.0524063
ENSMUSG00000107947	0	0.915153	0	0	0	1.74628	0.305051	0.582095	-0.725121	0.833689	1	Gm44438	6	77516830	77520065	-	3236	TEC	predicted gene, 44438 [Source:MGI Symbol;Acc:MGI:5690830]	-	0	1	0	0	0	2	0	0.0130873	0	0	0	0.0253124
ENSMUSG00000109143	0	0.915153	0	0	0	1.74628	0.305051	0.582095	-0.725121	0.833689	1	Gm10046	7	27465076	27470397	+	654	transcribed_unprocessed_pseudogene	predicted gene 10046 [Source:MGI Symbol;Acc:MGI:3797981]	-	0	1	0	0	0	2	0	0.0647561	0	0	0	0.125246
ENSMUSG00000117308	0	0.915153	0	0	0	1.74628	0.305051	0.582095	-0.725121	0.833689	1	Gm20596	17	48367380	48367532	-	153	processed_pseudogene	predicted gene, 20596 [Source:MGI Symbol;Acc:MGI:5295702]	-	0	1	0	0	0	2	0	0.276801	0	0	0	0.535366
ENSMUSG00000107563	0	0.915153	0	0	0	1.74628	0.305051	0.582095	-0.725121	0.833689	1	4930587E11Rik	6	102243061	102313635	+	981	lncRNA	RIKEN cDNA 4930587E11 gene [Source:MGI Symbol;Acc:MGI:1923143]	-	0	1	0	0	0	2	0	0.0431708	0	0	0	0.0834975
ENSMUSG00000105674	0	0.915153	0	0	0	1.74628	0.305051	0.582095	-0.725121	0.833689	1	Gm42437	3	40959950	40960872	-	923	TEC	predicted gene 42437 [Source:MGI Symbol;Acc:MGI:5662574]	-	0	1	0	0	0	2	0	0.0458836	0	0	0	0.0887444
ENSMUSG00000095448	0	0.915153	0	0	0	1.74628	0.305051	0.582095	-0.725121	0.833689	1	Olfr859	9	19716202	19728922	+	9598	protein_coding	olfactory receptor 859 [Source:MGI Symbol;Acc:MGI:3030693]	-	0	1	0	0	0	2	0	0.00441243	0	0	0	0.00853418
ENSMUSG00000104351	0	0.915153	0	0	0	1.74628	0.305051	0.582095	-0.725121	0.833689	1	Gm37125	1	172340816	172342414	+	1599	TEC	predicted gene, 37125 [Source:MGI Symbol;Acc:MGI:5610353]	-	0	1	0	0	0	2	0	0.0264856	0	0	0	0.0512264
ENSMUSG00000093383	0	0.915153	0	0	0	1.74628	0.305051	0.582095	-0.725121	0.833689	1	Gm20642	14	38942028	38972387	+	1512	lncRNA	predicted gene 20642 [Source:MGI Symbol;Acc:MGI:5313089]	-	0	1	0	0	0	2	0	0.0280096	0	0	0	0.054174
ENSMUSG00000085389	312.272	369.722	360.567	394.62	356.288	315.204	347.52	355.371	-0.029848	0.83371	0.999593	1700003M07Rik	4	129854167	129858931	+	2996	lncRNA	RIKEN cDNA 1700003M07 gene [Source:MGI Symbol;Acc:MGI:1919475]	-	302	404	335	379	337	361	4.92356	5.71082	5.62183	6.14443	5.57446	4.9349
ENSMUSG00000109572	25.8503	21.0485	15.0685	24.9891	19.0302	13.9703	20.6558	19.3299	0.104114	0.833729	0.999593	Cfap99	5	34445944	34484671	+	2123	protein_coding	cilia and flagella associated protein 99 [Source:MGI Symbol;Acc:MGI:5434801]	-	25	23	14	24	18	16	0.57518	0.458814	0.331553	0.549092	0.420182	0.308662
ENSMUSG00000097129	17.5782	17.3879	11.8395	16.6594	12.6868	13.9703	15.6019	14.4388	0.11569	0.833748	0.999593	4930507D05Rik	10	62285268	62287132	+	1865	lncRNA	RIKEN cDNA 4930507D05 gene [Source:MGI Symbol;Acc:MGI:1921956]	-	17	19	11	16	12	16	0.44523	0.431453	0.296544	0.416702	0.318872	0.351361
ENSMUSG00000074384	40.3265	43.0122	45.2054	38.5249	30.6598	52.3885	42.848	40.5244	0.0729474	0.833791	0.999593	AI429214	8	37460758	37462687	+	1930	protein_coding	expressed sequence AI429214 [Source:MGI Symbol;Acc:MGI:2142538]	-	39	47	42	37	29	60	0.987009	1.03133	1.09413	0.931169	0.744655	1.27323
ENSMUSG00000020891	50.6666	49.4182	46.2817	65.5965	44.4039	43.6571	48.7888	51.2192	-0.0666034	0.833827	0.999593	Alox8	11	69074758	69088669	-	3559	protein_coding	arachidonate 8-lipoxygenase [Source:MGI Symbol;Acc:MGI:1098228]	-	49	54	43	63	42	50	0.672484	0.642576	0.607457	0.859798	0.584838	0.57538
ENSMUSG00000021835	45.4965	41.1819	37.6712	31.2364	33.8315	52.3885	41.4499	39.1522	0.074703	0.833898	0.999593	Bmp4	14	46620977	46628126	-	2248	protein_coding	bone morphogenetic protein 4 [Source:MGI Symbol;Acc:MGI:88180]	-	44	45	35	30	32	60	0.956028	0.847764	0.782793	0.6482	0.705453	1.09312
ENSMUSG00000105422	0	2.74546	1.07632	0	1.05724	1.74628	1.27393	0.934507	0.442443	0.833946	1	Gm6089	5	26275535	26276472	+	938	processed_pseudogene	predicted gene 6089 [Source:MGI Symbol;Acc:MGI:3647070]	-	0	3	1	0	1	2	0	0.135449	0.0536009	0	0.0528338	0.0873252
ENSMUSG00000086515	0	2.74546	1.07632	0	1.05724	1.74628	1.27393	0.934507	0.442443	0.833946	1	Erich2os	2	70333554	70339651	-	939	lncRNA	glutamate rich 2, opposite strand [Source:MGI Symbol;Acc:MGI:3826593]	-	0	3	1	0	1	2	0	0.135305	0.0535438	0	0.0527775	0.0872322
ENSMUSG00000002346	664.869	616.813	512.328	564.338	657.6	605.961	598.003	609.3	-0.0261482	0.834025	0.999593	Slc25a42	8	70636990	70664955	-	5996	protein_coding	solute carrier family 25, member 42 [Source:MGI Symbol;Acc:MGI:1920345]	-	643	674	476	542	622	694	5.23797	4.76055	3.99136	4.39058	5.14095	4.74035
ENSMUSG00000083829	0	0	2.15264	1.04121	1.05724	0.873142	0.717546	0.990531	-0.495619	0.834026	1	Gm2199	5	81048597	81049470	-	874	processed_pseudogene	predicted gene 2199 [Source:MGI Symbol;Acc:MGI:3780369]	-	0	0	2	1	1	1	0	0	0.115052	0.0555741	0.0567026	0.0468599
ENSMUSG00000115326	0	0	2.15264	1.04121	1.05724	0.873142	0.717546	0.990531	-0.495619	0.834026	1	Gm35019	15	37893239	37899960	-	2265	lncRNA	predicted gene, 35019 [Source:MGI Symbol;Acc:MGI:5594178]	-	0	0	2	1	1	1	0	0	0.0443953	0.0214445	0.0218799	0.0180819
ENSMUSG00000024776	300.897	234.279	252.935	273.839	251.622	279.406	262.704	268.289	-0.032405	0.834127	0.999593	Stambpl1	19	34169629	34217733	+	5557	protein_coding	STAM binding protein like 1 [Source:MGI Symbol;Acc:MGI:1923880]	-	291	256	235	263	238	320	2.5578	1.951	2.12619	2.29879	2.12252	2.35843
ENSMUSG00000074657	62181.3	74723.1	55923.4	68507.7	65733.6	61327.8	64276	65189.7	-0.0203268	0.834131	0.999593	Kif5a	10	127061565	127099217	-	6990	protein_coding	kinesin family member 5A [Source:MGI Symbol;Acc:MGI:109564]	-	60136	81651	51958	65796	62175	70238	420.215	494.701	373.723	457.2	440.812	411.536
ENSMUSG00000003992	969.903	915.153	859.979	902.733	855.303	946.486	915.012	901.507	0.0209489	0.834156	0.999593	Ssbp2	13	91608402	91851548	+	7985	protein_coding	single-stranded DNA binding protein 2 [Source:MGI Symbol;Acc:MGI:1914220]	-	938	1000	799	867	809	1084	5.73775	5.30376	5.03091	5.27385	5.02097	5.5599
ENSMUSG00000092094	26.8843	23.794	27.9843	30.1952	20.0875	23.5748	26.2209	24.6192	0.0896255	0.834194	0.999593	Zfp804b	5	6819010	7394756	-	4430	protein_coding	zinc finger protein 804B [Source:MGI Symbol;Acc:MGI:2685287]	-	26	26	26	29	19	27	0.286671	0.248558	0.295083	0.317964	0.212552	0.249616
ENSMUSG00000019846	172.68	119.885	162.524	187.419	140.612	140.576	151.696	156.202	-0.0435529	0.834266	0.999593	Lama4	10	38841511	38986184	+	12068	protein_coding	laminin, alpha 4 [Source:MGI Symbol;Acc:MGI:109321]	-	167	131	151	180	133	161	0.67592	0.459721	0.629096	0.724471	0.546174	0.546391
ENSMUSG00000057506	387.754	362.4	386.399	425.857	354.174	378.071	378.851	386.034	-0.0274882	0.834307	0.999593	Bloc1s2	19	44127685	44134885	-	1788	protein_coding	biogenesis of lysosomal organelles complex-1, subunit 2 [Source:MGI Symbol;Acc:MGI:1920939]	-	375	396	359	409	335	433	10.2442	9.37964	10.0949	11.1107	9.28521	9.9182
ENSMUSG00000024151	414.639	435.613	457.436	462.299	417.608	450.541	435.896	443.483	-0.0254824	0.834349	0.999593	Msh2	17	87979758	88031141	+	5518	protein_coding	mutS homolog 2 [Source:MGI Symbol;Acc:MGI:101816]	-	401	476	425	444	395	516	3.54958	3.65329	3.87242	3.90828	3.54756	3.82984
ENSMUSG00000044645	3.10203	5.49092	4.30528	4.16486	1.05724	9.60457	4.29941	4.94222	-0.217943	0.83439	1	Gm7334	17	51005716	51006471	+	756	processed_pseudogene	predicted gene 7334 [Source:MGI Symbol;Acc:MGI:3647393]	-	3	6	4	4	1	11	0.193827	0.336115	0.266019	0.256994	0.065553	0.595914
ENSMUSG00000109105	0	0	4.30528	2.08243	1.05724	0	1.43509	1.04655	0.457087	0.834398	1	Gm44873	7	29626403	29629830	+	3428	TEC	predicted gene 44873 [Source:MGI Symbol;Acc:MGI:5753449]	-	0	0	4	2	1	0	0	0	0.0586671	0.0283383	0.0144568	0
ENSMUSG00000003354	126.149	114.394	105.479	118.698	111.01	126.606	115.341	118.771	-0.0435457	0.834458	0.999593	Ccdc65	15	98606088	98621217	+	1992	protein_coding	coiled-coil domain containing 65 [Source:MGI Symbol;Acc:MGI:2146001]	-	122	125	98	114	105	145	2.99147	2.65754	2.4735	2.77971	2.61225	2.9812
ENSMUSG00000025878	181.986	212.315	195.89	201.996	198.76	176.375	196.731	192.377	0.0352431	0.834548	0.999593	Uimc1	13	55175693	55248113	-	5085	protein_coding	ubiquitin interaction motif containing 1 [Source:MGI Symbol;Acc:MGI:103185]	-	176	232	182	194	188	202	1.69058	1.93222	1.79952	1.85308	1.83224	1.62695
ENSMUSG00000029767	1302.85	1326.97	1336.79	1408.76	1258.11	1350.75	1322.2	1339.21	-0.0185884	0.834579	0.999593	Calu	6	29348068	29377109	+	4663	protein_coding	calumenin [Source:MGI Symbol;Acc:MGI:1097158]	-	1260	1450	1242	1353	1190	1547	13.1983	13.1693	13.3916	14.0934	12.6472	13.5874
ENSMUSG00000050490	67.2108	55.8243	90.4108	90.5856	56.0335	57.6274	71.1486	68.0822	0.0621883	0.834582	0.999593	Psma5-ps	10	85149352	85150303	+	952	processed_pseudogene	proteasome subunit alpha 5, pseudogene [Source:MGI Symbol;Acc:MGI:3647964]	-	65	61	84	87	53	66	3.33496	2.71364	4.43626	4.43881	2.75901	2.83935
ENSMUSG00000021215	581.115	460.322	562.915	490.412	558.22	583.259	534.784	543.964	-0.0268586	0.83465	0.999593	Net1	13	3932018	3968220	-	5217	protein_coding	neuroepithelial cell transforming gene 1 [Source:MGI Symbol;Acc:MGI:1927138]	-	562	503	523	471	528	668	5.26174	4.08325	5.04029	4.38515	5.01565	5.24407
ENSMUSG00000030605	4101.92	3969.93	4469.95	4412.67	4201.45	4071.46	4180.6	4228.53	-0.016516	0.834655	0.999593	Mfge8	7	78783516	78798808	-	4694	protein_coding	milk fat globule EGF and factor V/VIII domain containing [Source:MGI Symbol;Acc:MGI:102768]	-	3967	4338	4153	4238	3974	4663	41.2794	39.1386	44.483	43.8533	41.9565	40.6851
ENSMUSG00000034493	2.06802	0	0	2.08243	0	0.873142	0.689341	0.98519	-0.526482	0.834774	1	4930556J24Rik	11	3887541	3926778	-	1220	protein_coding	RIKEN cDNA 4930556J24 gene [Source:MGI Symbol;Acc:MGI:1922592]	-	2	0	0	2	0	1	0.0800726	0	0	0.0796259	0	0.0335701
ENSMUSG00000062007	2.06802	0	0	2.08243	0	0.873142	0.689341	0.98519	-0.526482	0.834774	1	Hsh2d	8	72943482	72955371	+	1824	protein_coding	hematopoietic SH2 domain containing [Source:MGI Symbol;Acc:MGI:2676364]	-	2	0	0	2	0	1	0.0535574	0	0	0.0532585	0	0.0224537
ENSMUSG00000022683	2.06802	0	0	2.08243	0	0.873142	0.689341	0.98519	-0.526482	0.834774	1	Pla2g10	16	13532921	13548847	-	1504	protein_coding	phospholipase A2, group X [Source:MGI Symbol;Acc:MGI:1347522]	-	2	0	0	2	0	1	0.0649525	0	0	0.0645901	0	0.0272311
ENSMUSG00000104012	2.06802	0	0	2.08243	0	0.873142	0.689341	0.98519	-0.526482	0.834774	1	Gm37364	7	142851435	142855354	+	3920	TEC	predicted gene, 37364 [Source:MGI Symbol;Acc:MGI:5610592]	-	2	0	0	2	0	1	0.0249206	0	0	0.0247815	0	0.0104478
ENSMUSG00000080957	2.06802	0	0	2.08243	0	0.873142	0.689341	0.98519	-0.526482	0.834774	1	Gm15739	5	146185361	146186232	+	872	processed_pseudogene	predicted gene 15739 [Source:MGI Symbol;Acc:MGI:3783181]	-	2	0	0	2	0	1	0.112028	0	0	0.111403	0	0.0469674
ENSMUSG00000027424	131.319	125.376	118.395	124.946	116.296	123.113	125.03	121.452	0.0418212	0.834787	0.999593	Mgme1	2	144112583	144123147	+	3348	protein_coding	mitochondrial genome maintenance exonuclease 1 [Source:MGI Symbol;Acc:MGI:1921778]	-	127	137	110	120	110	141	1.85282	1.73298	1.65189	1.74092	1.62825	1.72483
ENSMUSG00000031357	535.618	539.94	542.465	519.566	519.102	552.699	539.341	530.456	0.023194	0.834795	0.999593	Syap1	X	161640053	161671443	-	2351	protein_coding	synapse associated protein 1 [Source:MGI Symbol;Acc:MGI:1914293]	-	518	590	504	499	491	633	10.762	10.6282	10.7784	10.3094	10.3501	11.0272
ENSMUSG00000027303	2623.29	2491.05	2669.27	2546.81	2655.77	2666.58	2594.53	2623.05	-0.0161386	0.834861	0.999593	Ptpra	2	130292198	130398044	+	10848	protein_coding	protein tyrosine phosphatase, receptor type, A [Source:MGI Symbol;Acc:MGI:97808]	-	2537	2722	2480	2446	2512	3054	11.4231	10.6267	11.4942	10.9519	11.4758	11.5301
ENSMUSG00000097730	45.4965	48.5031	30.1369	47.8958	40.1749	42.784	41.3788	43.6183	-0.0714297	0.834875	0.999593	Gm26588	6	88693404	88702842	-	4433	lncRNA	predicted gene, 26588 [Source:MGI Symbol;Acc:MGI:5477082]	-	44	53	28	46	38	49	0.484807	0.506334	0.317567	0.504016	0.424815	0.4527
ENSMUSG00000086150	1.03401	1.83031	0	1.04121	1.05724	0	0.954772	0.699483	0.49765	0.834895	1	Bach2os	4	32559680	32571708	-	2183	lncRNA	BTB and CNC homology 2, opposite strand [Source:MGI Symbol;Acc:MGI:3041246]	-	1	2	0	1	1	0	0.0223749	0.0388003	0	0.02225	0.0227018	0
ENSMUSG00000006204	1.03401	1.83031	0	1.04121	1.05724	0	0.954772	0.699483	0.49765	0.834895	1	Cdcp3	7	130776131	130908180	+	9202	protein_coding	CUB domain containing protein 3 [Source:MGI Symbol;Acc:MGI:1918645]	-	1	2	0	1	1	0	0.00530801	0.00920463	0	0.00527839	0.00538558	0
ENSMUSG00000100813	1.03401	1.83031	0	1.04121	1.05724	0	0.954772	0.699483	0.49765	0.834895	1	Gm28874	4	131993019	131996152	+	3134	lncRNA	predicted gene 28874 [Source:MGI Symbol;Acc:MGI:5579580]	-	1	2	0	1	1	0	0.0155853	0.0270265	0	0.0154983	0.015813	0
ENSMUSG00000113138	1.03401	1.83031	0	1.04121	1.05724	0	0.954772	0.699483	0.49765	0.834895	1	Gm47177	12	99534141	99535927	-	272	lncRNA	predicted gene, 47177 [Source:MGI Symbol;Acc:MGI:6095962]	-	1	2	0	1	1	0	0.179575	0.311401	0	0.178573	0.182199	0
ENSMUSG00000024935	1137.41	1111	1018.2	978.741	1096.35	1143.82	1088.87	1072.97	0.0208618	0.834938	0.999593	Slc1a1	19	28812449	28891360	+	8257	protein_coding	solute carrier family 1 (neuronal/epithelial high affinity glutamate transporter, system Xag), member 1 [Source:MGI Symbol;Acc:MGI:105083]	-	1100	1214	946	940	1037	1310	6.50705	6.22666	5.76028	5.52955	6.22402	6.49773
ENSMUSG00000036093	1687.51	1542.03	1676.91	1546.2	1598.54	1824.87	1635.48	1656.54	-0.0196236	0.834958	0.999593	Arl5a	2	52287963	52314913	-	5409	protein_coding	ADP-ribosylation factor-like 5A [Source:MGI Symbol;Acc:MGI:1922673]	-	1632	1685	1558	1485	1512	2090	14.7373	13.1929	14.4819	13.335	13.8532	15.8249
ENSMUSG00000109876	2.06802	0.915153	0	4.16486	0	0	0.994392	1.38829	-0.461176	0.834961	1	Gm45449	8	83808887	83813586	-	1960	lncRNA	predicted gene 45449 [Source:MGI Symbol;Acc:MGI:5791285]	-	2	1	0	4	0	0	0.0498411	0.0216074	0	0.0991261	0	0
ENSMUSG00000120356	3.10203	2.74546	3.22896	4.16486	2.11447	4.36571	3.02548	3.54835	-0.238954	0.834999	1	ENSMUSG00000120356	15	60013754	60021266	+	873	lncRNA	novel transcript	-	3	3	3	4	2	5	0.16785	0.145534	0.172775	0.222551	0.113535	0.234568
ENSMUSG00000039830	341.224	525.298	515.557	415.444	484.214	452.288	460.693	450.649	0.0325375	0.835007	0.999593	Olig2	16	91022345	91025565	+	2530	protein_coding	oligodendrocyte transcription factor 2 [Source:MGI Symbol;Acc:MGI:1355331]	bHLH	330	574	479	399	458	518	6.371	9.60838	9.51897	7.66013	8.97138	8.38536
ENSMUSG00000089265	3.10203	0	2.15264	3.12364	0	0.873142	1.75156	1.33226	0.385766	0.835083	1	Gm22888	4	41203057	41203133	-	77	snoRNA	predicted gene, 22888 [Source:MGI Symbol;Acc:MGI:5452665]	-	3	0	2	3	0	1	1.90303	0	1.30591	1.89241	0	0.53189
ENSMUSG00000040525	0	0.915153	1.07632	1.04121	0	1.74628	0.663824	0.929166	-0.502898	0.835217	1	Cblc	7	19512806	19530734	-	2541	protein_coding	Casitas B-lineage lymphoma c [Source:MGI Symbol;Acc:MGI:1931457]	-	0	1	1	1	0	2	0	0.0166669	0.0197866	0.0191152	0	0.0322358
ENSMUSG00000099874	0	0.915153	1.07632	1.04121	0	1.74628	0.663824	0.929166	-0.502898	0.835217	1	Gm29629	1	132067242	132070538	+	386	lncRNA	predicted gene 29629 [Source:MGI Symbol;Acc:MGI:5580335]	-	0	1	1	1	0	2	0	0.109716	0.130253	0.125834	0	0.212205
ENSMUSG00000092522	0	0.915153	1.07632	1.04121	0	1.74628	0.663824	0.929166	-0.502898	0.835217	1	Gm20389	3	154414295	154416980	-	1006	lncRNA	predicted gene 20389 [Source:MGI Symbol;Acc:MGI:5141854]	-	0	1	1	1	0	2	0	0.0420979	0.0499778	0.0482821	0	0.0814225
ENSMUSG00000082718	0	0.915153	1.07632	1.04121	0	1.74628	0.663824	0.929166	-0.502898	0.835217	1	Gm14928	X	119088636	119089112	+	477	processed_pseudogene	predicted gene 14928 [Source:MGI Symbol;Acc:MGI:3648477]	-	0	1	1	1	0	2	0	0.0887852	0.105404	0.101828	0	0.171721
ENSMUSG00000100837	6.20407	8.23637	11.8395	14.577	9.51512	5.23885	8.75999	9.77699	-0.151028	0.835222	1	1700063D05Rik	9	41103742	41129286	+	1699	lncRNA	RIKEN cDNA 1700063D05 gene [Source:MGI Symbol;Acc:MGI:1925750]	-	6	9	11	14	9	6	0.172493	0.224341	0.325518	0.400238	0.262521	0.144634
ENSMUSG00000089902	1.03401	0.915153	1.07632	0	3.17171	0.873142	1.00849	1.34828	-0.410232	0.835242	1	Gm13625	2	69701756	69702546	-	480	lncRNA	predicted gene 13625 [Source:MGI Symbol;Acc:MGI:3709621]	-	1	1	1	0	3	1	0.101759	0.0882302	0.104745	0	0.309738	0.085324
ENSMUSG00000071267	287.455	260.819	287.377	316.529	265.366	271.547	278.55	284.481	-0.0306537	0.835273	0.999593	Zfp942	17	22145941	22181445	-	5259	protein_coding	zinc finger protein 942 [Source:MGI Symbol;Acc:MGI:1920483]	zf-C2H2	278	285	267	304	251	311	2.582	2.29509	2.5526	2.80772	2.36529	2.42198
ENSMUSG00000034165	303.999	288.273	280.919	285.293	266.423	302.98	291.064	284.899	0.0295471	0.835278	0.999593	Ccnd3	17	47815976	47910616	+	8775	protein_coding	cyclin D3 [Source:MGI Symbol;Acc:MGI:88315]	-	294	315	261	274	252	347	1.63649	1.52028	1.49544	1.51666	1.42321	1.61955
ENSMUSG00000084830	97.1971	116.224	104.403	145.77	70.8348	89.9337	105.941	102.179	0.0547469	0.835333	0.999593	Gm14539	X	20447380	20447553	-	174	processed_pseudogene	predicted gene 14539 [Source:MGI Symbol;Acc:MGI:3705371]	-	94	127	97	140	67	103	26.3872	30.911	28.0284	39.0807	19.0827	24.2438
ENSMUSG00000097496	21.7142	12.8121	15.0685	7.2885	25.3736	20.9554	16.5316	17.8725	-0.118109	0.835346	0.999593	Gm26653	6	136150059	136152662	+	1214	lncRNA	predicted gene, 26653 [Source:MGI Symbol;Acc:MGI:5477147]	-	21	14	14	7	24	24	0.844918	0.488391	0.579808	0.280068	0.979731	0.809665
ENSMUSG00000057262	5.17006	9.15153	4.30528	4.16486	5.28618	6.98514	6.20895	5.47872	0.182962	0.835392	1	Rpl15-ps6	15	52341013	52341624	-	612	processed_pseudogene	ribosomal protein L15, pseudogene 6 [Source:MGI Symbol;Acc:MGI:3642192]	-	5	10	4	4	5	8	0.399055	0.692002	0.328612	0.317463	0.404886	0.535366
ENSMUSG00000023959	163.374	194.012	147.456	157.223	151.185	210.427	168.281	172.945	-0.0409252	0.835405	0.999593	Clic5	17	44445659	44591059	+	9669	protein_coding	chloride intracellular channel 5 [Source:MGI Symbol;Acc:MGI:1917912]	-	158	212	137	151	143	241	0.798159	0.928567	0.712384	0.758542	0.732941	1.02082
ENSMUSG00000038199	10.3401	11.897	4.30528	13.5358	7.40065	8.73142	8.84746	9.88928	-0.149543	0.835412	1	Iqca1l	5	24748430	24761807	-	3374	protein_coding	IQ motif containing with AAA domain 1 like [Source:MGI Symbol;Acc:MGI:3045319]	-	10	13	4	13	7	10	0.144767	0.163176	0.059606	0.187147	0.102818	0.121386
ENSMUSG00000033053	4.13605	7.32122	11.8395	9.37093	10.5724	6.112	7.76559	8.68509	-0.158255	0.835451	1	1700028P14Rik	19	23536117	23630176	-	875	protein_coding	RIKEN cDNA 1700028P14 gene [Source:MGI Symbol;Acc:MGI:1914733]	-	4	8	11	9	10	7	0.223288	0.387205	0.632062	0.499595	0.566378	0.327644
ENSMUSG00000004864	8.27209	10.9818	5.3816	8.32971	2.11447	11.3509	8.21184	7.26501	0.169078	0.835477	1	Mapk13	17	28988271	28999207	+	3150	protein_coding	mitogen-activated protein kinase 13 [Source:MGI Symbol;Acc:MGI:1346864]	-	8	12	5	8	2	13	0.124049	0.161335	0.0798058	0.123357	0.0314654	0.169023
ENSMUSG00000022516	403.265	435.613	378.864	435.228	396.463	409.504	405.914	413.732	-0.0262231	0.835528	0.999593	Nudt16l1	16	4756625	4758896	+	1948	protein_coding	nudix (nucleoside diphosphate linked moiety X)-type motif 16-like 1 [Source:MGI Symbol;Acc:MGI:1914161]	-	390	476	352	418	375	469	9.77889	10.3485	9.08508	10.4225	9.54018	9.86044
ENSMUSG00000092807	1.03401	1.83031	1.07632	0	5.28618	0	1.31355	1.76206	-0.393769	0.835538	1	Mir199b	2	32208472	32208581	+	110	miRNA	microRNA 199b [Source:MGI Symbol;Acc:MGI:2676865]	-	1	2	1	0	5	0	0.444039	0.770009	0.45707	0	2.25264	0
ENSMUSG00000089817	2.06802	9.15153	5.3816	4.16486	4.22894	6.112	5.53372	4.83526	0.198359	0.835564	1	Gm7162	17	13038706	13039729	-	1024	processed_pseudogene	predicted gene 7162 [Source:MGI Symbol;Acc:MGI:3645097]	-	2	10	5	4	4	7	0.0953991	0.413579	0.245496	0.189734	0.193586	0.279969
ENSMUSG00000046364	2575.72	2753.69	2739.23	3041.39	2359.75	2555.69	2689.55	2652.27	0.0203037	0.835574	0.999593	Rpl27a	7	109118354	109121574	+	2774	protein_coding	ribosomal protein L27A [Source:MGI Symbol;Acc:MGI:1347076]	-	2491	3009	2545	2921	2232	2927	43.8613	45.9383	46.1271	51.1457	39.8751	43.2144
ENSMUSG00000100303	37.2244	29.2849	52.7396	40.6074	43.3466	41.0377	39.7496	41.6639	-0.0734943	0.835585	0.999593	2600014E21Rik	2	74969187	75148164	+	9293	lncRNA	RIKEN cDNA 2600014E21 gene [Source:MGI Symbol;Acc:MGI:1919384]	-	36	32	49	39	41	47	0.189217	0.145832	0.265103	0.203842	0.218646	0.207135
ENSMUSG00000055978	8.27209	4.57576	9.68687	7.2885	12.6868	5.23885	7.51158	8.40473	-0.160923	0.835709	1	Fut2	7	45298015	45315818	-	5431	protein_coding	fucosyltransferase 2 [Source:MGI Symbol;Acc:MGI:109374]	-	8	5	9	7	12	6	0.0719489	0.0389896	0.0833178	0.062604	0.1095	0.0452464
ENSMUSG00000037578	1.03401	12.8121	3.22896	7.2885	4.22894	3.49257	5.6917	5.00334	0.211249	0.835731	1	Pkd2l1	19	44136076	44180881	-	3530	protein_coding	polycystic kidney disease 2-like 1 [Source:MGI Symbol;Acc:MGI:1352448]	-	1	14	3	7	4	4	0.0138369	0.167962	0.0427289	0.096318	0.0561565	0.0464085
ENSMUSG00000113052	19.6462	11.897	10.7632	18.7419	10.5724	9.60457	14.1021	12.9729	0.125067	0.835739	0.999593	Gm31513	12	84242743	84246354	+	684	lncRNA	predicted gene, 31513 [Source:MGI Symbol;Acc:MGI:5590672]	-	19	13	10	18	10	11	1.35679	0.804908	0.735054	1.2782	0.724533	0.658642
ENSMUSG00000003477	26.8843	15.5576	31.2133	30.1952	25.3736	22.7017	24.5517	26.0902	-0.0924099	0.835747	0.999593	Inmt	6	55147611	55152028	-	1600	protein_coding	indolethylamine N-methyltransferase [Source:MGI Symbol;Acc:MGI:102963]	-	26	17	29	29	24	26	0.79372	0.449974	0.911283	0.880363	0.743371	0.665527
ENSMUSG00000090397	5.17006	7.32122	12.9158	7.2885	8.45788	6.98514	8.46904	7.57717	0.157542	0.835838	1	Gm17096	2	166785459	166786228	+	733	lncRNA	predicted gene 17096 [Source:MGI Symbol;Acc:MGI:4937923]	-	5	8	12	7	8	8	0.333181	0.462216	0.8231	0.463851	0.540879	0.446991
ENSMUSG00000028560	414.639	379.788	475.733	400.867	430.295	461.019	423.387	430.727	-0.0274326	0.835868	0.999593	Usp1	4	98812047	98823780	+	3733	protein_coding	ubiquitin specific peptidase 1 [Source:MGI Symbol;Acc:MGI:2385198]	-	401	415	442	385	407	528	5.24687	4.70813	5.95305	5.00941	5.4032	5.7928
ENSMUSG00000113682	2.06802	1.83031	0	1.04121	1.05724	0.873142	1.29944	0.990531	0.407589	0.83591	1	Gm48630	12	110951808	110953576	-	1769	TEC	predicted gene, 48630 [Source:MGI Symbol;Acc:MGI:6098232]	-	2	2	0	1	1	1	0.0552225	0.0478807	0	0.0274572	0.0280147	0.0231518
ENSMUSG00000039660	471.509	502.419	503.717	499.783	489.5	512.535	492.549	500.606	-0.0237069	0.835943	0.999593	Spout1	2	30063465	30068471	-	3010	protein_coding	SPOUT domain containing methyltransferase 1 [Source:MGI Symbol;Acc:MGI:106544]	-	456	549	468	480	463	587	7.39967	7.7244	7.81726	7.74567	7.62305	7.98701
ENSMUSG00000002617	180.952	230.618	277.69	241.562	263.252	203.442	229.754	236.085	-0.0377715	0.835969	0.999593	Zfp40	17	23392843	23412226	-	4482	protein_coding	zinc finger protein 40 [Source:MGI Symbol;Acc:MGI:99185]	zf-C2H2	175	252	258	232	249	233	1.90713	2.38115	2.89416	2.5142	2.75323	2.1291
ENSMUSG00000091223	5.17006	2.74546	9.68687	4.16486	2.11447	8.73142	5.86746	5.00358	0.1993	0.835982	1	Gm8775	3	4276778	4278104	+	1327	processed_pseudogene	predicted gene 8775 [Source:MGI Symbol;Acc:MGI:3646219]	-	5	3	9	4	2	10	0.18404	0.0957434	0.340994	0.146411	0.0746919	0.308633
ENSMUSG00000052221	7.23808	11.897	11.8395	8.32971	11.6296	13.9703	10.3249	11.3099	-0.135184	0.835987	1	Ppp1r36	12	76464312	76486266	+	3347	protein_coding	protein phosphatase 1, regulatory subunit 36 [Source:MGI Symbol;Acc:MGI:2684916]	-	7	13	11	8	11	16	0.102154	0.164493	0.165239	0.116096	0.162874	0.195784
ENSMUSG00000110218	37.2244	24.7091	23.679	26.0304	27.4881	27.0674	28.5375	26.862	0.0858945	0.835989	0.999593	Tincr	17	56858414	56861387	-	1269	protein_coding	TINCR ubiquitin domain containing [Source:MGI Symbol;Acc:MGI:5012404]	-	36	27	22	25	26	31	1.38565	0.901075	0.871638	0.956891	1.01537	1.00049
ENSMUSG00000099717	3.10203	0	1.07632	2.08243	1.05724	0	1.39278	1.04655	0.424673	0.835996	1	Gm9451	9	105998495	105999098	-	604	processed_pseudogene	predicted gene 9451 [Source:MGI Symbol;Acc:MGI:3779861]	-	3	0	1	2	1	0	0.242604	0	0.0832412	0.160834	0.0820498	0
ENSMUSG00000031241	6.20407	10.0667	25.8317	12.4946	14.8013	18.336	14.0341	15.2106	-0.128648	0.836021	0.999593	Tbx22	X	106711570	106732584	+	5550	protein_coding	T-box 22 [Source:MGI Symbol;Acc:MGI:2389465]	T-box	6	11	24	12	14	21	0.0528047	0.083938	0.217417	0.10502	0.125011	0.154967
ENSMUSG00000036160	328.816	297.425	325.048	325.9	304.484	302.107	317.096	310.83	0.0283479	0.836045	0.999593	Surf6	2	26778640	26792891	-	4071	protein_coding	surfeit gene 6 [Source:MGI Symbol;Acc:MGI:98447]	-	318	325	302	313	288	346	3.8154	3.38097	3.72976	3.73445	3.50595	3.48087
ENSMUSG00000029369	0	2.74546	0	1.04121	0	0.873142	0.915153	0.638119	0.539588	0.836061	1	Afm	5	90666791	90701402	+	3038	protein_coding	afamin [Source:MGI Symbol;Acc:MGI:2429409]	-	0	3	0	1	0	1	0	0.0418208	0	0.0159881	0	0.0134811
ENSMUSG00000104324	0	2.74546	0	1.04121	0	0.873142	0.915153	0.638119	0.539588	0.836061	1	Gm37320	15	68193230	68198182	-	4953	TEC	predicted gene, 37320 [Source:MGI Symbol;Acc:MGI:5610548]	-	0	3	0	1	0	1	0	0.0256514	0	0.00980654	0	0.00826883
ENSMUSG00000102778	0	2.74546	0	1.04121	0	0.873142	0.915153	0.638119	0.539588	0.836061	1	Gm38165	18	61824117	61825455	-	486	lncRNA	predicted gene, 38165 [Source:MGI Symbol;Acc:MGI:5611393]	-	0	3	0	1	0	1	0	0.261423	0	0.0999419	0	0.0842706
ENSMUSG00000041287	0	2.74546	0	1.04121	0	0.873142	0.915153	0.638119	0.539588	0.836061	1	Sox15	11	69546140	69547553	+	861	protein_coding	SRY (sex determining region Y)-box 15 [Source:MGI Symbol;Acc:MGI:98363]	HMG	0	3	0	1	0	1	0	0.147563	0	0.0564132	0	0.0475674
ENSMUSG00000117055	0	2.74546	0	1.04121	0	0.873142	0.915153	0.638119	0.539588	0.836061	1	Gm9805	17	22906701	22909441	+	1733	processed_pseudogene	predicted gene 9805 [Source:MGI Symbol;Acc:MGI:3642566]	-	0	3	0	1	0	1	0	0.0733131	0	0.0280276	0	0.0236327
ENSMUSG00000096573	0	2.74546	0	1.04121	0	0.873142	0.915153	0.638119	0.539588	0.836061	1	1700009J07Rik	10	77729251	77731948	+	1368	lncRNA	RIKEN cDNA 1700009J07 gene [Source:MGI Symbol;Acc:MGI:1914938]	-	0	3	0	1	0	1	0	0.0928739	0	0.0355057	0	0.0299383
ENSMUSG00000114598	0	2.74546	0	1.04121	0	0.873142	0.915153	0.638119	0.539588	0.836061	1	D130062J10Rik	13	98935119	98937918	-	2800	lncRNA	RIKEN cDNA D130062J10 gene [Source:MGI Symbol;Acc:MGI:2441949]	-	0	3	0	1	0	1	0	0.0453756	0	0.0173471	0	0.014627
ENSMUSG00000042148	400.162	379.788	368.101	322.776	433.466	414.743	382.684	390.328	-0.02924	0.836157	0.999593	Cox10	11	63853453	63970294	-	3037	protein_coding	heme A:farnesyltransferase cytochrome c oxidase assembly factor 10 [Source:MGI Symbol;Acc:MGI:1917633]	-	387	415	342	310	410	475	6.22415	5.78711	5.66182	4.95794	6.69042	6.40562
ENSMUSG00000035984	95.1291	85.1092	93.6398	83.2971	89.865	109.143	91.2927	94.1016	-0.0485556	0.836232	0.999593	Nme5	18	34695687	34712168	-	1154	protein_coding	NME/NM23 family member 5 [Source:MGI Symbol;Acc:MGI:1922783]	-	92	93	87	80	85	125	3.894	3.413	3.79043	3.36719	3.65029	4.43626
ENSMUSG00000116690	1.03401	0	3.22896	3.12364	0	0	1.42099	1.04121	0.451221	0.836239	1	Gm49736	16	31231285	31235309	+	1533	lncRNA	predicted gene, 49736 [Source:MGI Symbol;Acc:MGI:6215223]	-	1	0	3	3	0	0	0.0318619	0	0.0983907	0.0950524	0	0
ENSMUSG00000028277	1744.38	1704.01	1591.88	1641.99	1631.31	1830.11	1680.09	1701.14	-0.0184332	0.836262	0.999593	Ube2j1	4	33031416	33052363	+	3530	protein_coding	ubiquitin-conjugating enzyme E2J 1 [Source:MGI Symbol;Acc:MGI:1926245]	-	1687	1862	1479	1577	1543	2096	23.3429	22.339	21.0653	21.6991	21.6624	24.3181
ENSMUSG00000049036	405.333	387.11	364.872	377.961	393.291	406.884	385.771	392.712	-0.0260941	0.836284	0.999593	Tmem121	12	113149550	113153143	+	1574	protein_coding	transmembrane protein 121 [Source:MGI Symbol;Acc:MGI:1916445]	-	392	423	339	363	372	466	12.1645	11.3814	10.8285	11.2018	11.7126	12.1253
ENSMUSG00000027935	62.0407	58.5698	57.0449	73.9262	59.2052	52.3885	59.2185	61.84	-0.0590602	0.83631	0.999593	Rab13	3	90121002	90133692	+	2300	protein_coding	RAB13, member RAS oncogene family [Source:MGI Symbol;Acc:MGI:1927232]	-	60	64	53	71	56	60	1.2742	1.17845	1.15857	1.49939	1.20663	1.06841
ENSMUSG00000029516	3669.71	2909.27	3168.68	2886.25	3449.76	3270.79	3249.22	3202.27	0.0207182	0.836314	0.999593	Cit	5	115983337	116147006	+	16417	protein_coding	citron [Source:MGI Symbol;Acc:MGI:105313]	-	3549	3179	2944	2772	3263	3746	10.5591	8.20079	9.01611	8.20131	9.85003	9.34516
ENSMUSG00000041671	69.2788	92.4304	86.1055	84.3383	82.4643	89.9337	82.6049	85.5788	-0.0505486	0.836348	0.999593	Pyroxd1	6	142291380	142308983	+	6812	protein_coding	pyridine nucleotide-disulphide oxidoreductase domain 1 [Source:MGI Symbol;Acc:MGI:2676395]	-	67	101	80	81	78	103	0.480412	0.627922	0.59046	0.577556	0.567459	0.619263
ENSMUSG00000047988	48.5985	39.3516	31.2133	43.731	51.8045	30.56	39.7211	42.0318	-0.0743321	0.836413	0.999593	4933428G20Rik	11	97381609	97391166	-	1425	protein_coding	RIKEN cDNA 4933428G20 gene [Source:MGI Symbol;Acc:MGI:1918475]	-	47	43	29	42	49	35	1.61101	1.27795	1.02319	1.43159	1.7041	1.00593
ENSMUSG00000077711	6.20407	0.915153	3.22896	7.2885	3.17171	1.74628	3.44939	4.06883	-0.238617	0.836446	1	AF357399	7	28050933	28051057	+	125	snoRNA	snoRNA AF357399 [Source:MGI Symbol;Acc:MGI:5439844]	-	6	1	3	7	3	2	2.34453	0.338804	1.20666	2.72002	1.18939	0.655289
ENSMUSG00000036587	2.06802	8.23637	4.30528	7.2885	5.28618	4.36571	4.86989	5.6468	-0.195332	0.836498	1	Fut7	2	25313279	25316386	+	2355	protein_coding	fucosyltransferase 7 [Source:MGI Symbol;Acc:MGI:107692]	-	2	9	4	7	5	5	0.0414814	0.161849	0.0853973	0.144375	0.105219	0.0869544
ENSMUSG00000013701	392.924	390.77	387.475	400.867	359.46	431.332	390.39	397.22	-0.0266102	0.83654	0.999593	Timm23	14	31902119	31923855	-	1786	protein_coding	translocase of inner mitochondrial membrane 23 [Source:MGI Symbol;Acc:MGI:1858317]	-	380	427	360	385	340	494	10.3924	10.1252	10.1344	10.4704	9.43435	11.3281
ENSMUSG00000090534	3.10203	6.40607	7.53423	6.24728	12.6868	0.873142	5.68078	6.60242	-0.198167	0.836563	1	Gm4675	14	118473644	118498611	+	3067	lncRNA	predicted gene 4675 [Source:MGI Symbol;Acc:MGI:3782856]	-	3	7	7	6	12	1	0.0477773	0.0966592	0.114752	0.0950214	0.193902	0.0133536
ENSMUSG00000086533	17.5782	23.794	23.679	21.8655	29.6026	18.336	21.6837	23.268	-0.0950126	0.836565	0.999593	Mypopos	7	18727159	18735157	-	3322	lncRNA	Myb-related transcription factor, partner of profilin, opposite strand [Source:MGI Symbol;Acc:MGI:3826523]	-	17	26	22	21	28	21	0.249956	0.331461	0.332965	0.307046	0.417708	0.2589
ENSMUSG00000006587	4.13605	5.49092	1.07632	2.08243	5.28618	5.23885	3.56776	4.20249	-0.227414	0.836601	1	Snai3	8	123180947	123187472	-	1628	protein_coding	snail family zinc finger 3 [Source:MGI Symbol;Acc:MGI:1353563]	zf-C2H2	4	6	1	2	5	6	0.120011	0.156083	0.0308831	0.0596705	0.152205	0.150942
ENSMUSG00000116504	1.03401	2.74546	0	1.04121	0	1.74628	1.25982	0.929166	0.436359	0.836605	1	I730030J21Rik	15	100628349	100630630	-	2256	lncRNA	RIKEN cDNA I730030J21 gene [Source:MGI Symbol;Acc:MGI:3588279]	-	1	3	0	1	0	2	0.0216508	0.0563172	0	0.02153	0	0.0363081
ENSMUSG00000082052	1.03401	2.74546	0	1.04121	0	1.74628	1.25982	0.929166	0.436359	0.836605	1	Ywhaq-ps2	5	114966634	114967276	-	643	processed_pseudogene	tyrosine 3-monooxygenase/tryptophan 5-monooxygenase activation protein theta, pseudogene 2 [Source:MGI Symbol;Acc:MGI:3650308]	-	1	3	0	1	0	2	0.0759632	0.197592	0	0.0755393	0	0.127389
ENSMUSG00000037710	1045.39	1122.89	1045.11	1252.58	1005.43	1007.61	1071.13	1088.54	-0.0223031	0.83662	0.999593	Cisd1	10	71166310	71180784	-	1084	protein_coding	CDGSH iron sulfur domain 1 [Source:MGI Symbol;Acc:MGI:1261855]	-	1011	1227	971	1203	951	1154	45.555	47.9373	45.0365	53.9039	43.4776	43.6003
ENSMUSG00000040717	109.605	136.358	149.608	134.317	131.097	141.449	131.857	135.621	-0.0417298	0.836631	0.999593	Il17rd	14	26760898	26829243	+	10985	protein_coding	interleukin 17 receptor D [Source:MGI Symbol;Acc:MGI:2159727]	-	106	149	139	129	124	162	0.471324	0.57444	0.636194	0.570392	0.559418	0.603987
ENSMUSG00000028932	1449.68	1348.02	1329.25	1433.75	1246.48	1390.92	1375.65	1357.05	0.0192779	0.836656	0.999593	Psmc2	5	21990281	22008785	+	5031	protein_coding	proteasome (prosome, macropain) 26S subunit, ATPase 2 [Source:MGI Symbol;Acc:MGI:109555]	-	1402	1473	1235	1377	1179	1593	13.6116	12.3996	12.3421	13.2942	11.6138	12.968
ENSMUSG00000046636	4.13605	6.40607	3.22896	0	13.7441	2.61943	4.59036	5.4545	-0.230749	0.836717	1	Gm7729	18	27731697	27732809	+	801	unprocessed_pseudogene	predicted gene 7729 [Source:MGI Symbol;Acc:MGI:3647361]	-	4	7	3	0	13	3	0.243917	0.370104	0.188306	0	0.804313	0.153392
ENSMUSG00000109104	1.03401	1.83031	0	1.04121	1.05724	1.74628	0.954772	1.28158	-0.408401	0.836718	1	Gm6108	7	130368683	130369049	+	367	processed_pseudogene	predicted gene 6108 [Source:MGI Symbol;Acc:MGI:3779553]	-	1	2	0	1	1	2	0.133091	0.230793	0	0.132348	0.135036	0.223191
ENSMUSG00000026245	661.767	783.371	658.707	647.635	658.658	762.253	701.282	689.515	0.0242509	0.836728	0.999593	Farsb	1	78394612	78465534	-	2620	protein_coding	phenylalanyl-tRNA synthetase, beta subunit [Source:MGI Symbol;Acc:MGI:1346035]	-	640	856	612	622	623	873	11.9314	13.8367	11.7442	11.5312	11.7842	13.6466
ENSMUSG00000024767	3525.98	3030.99	3045.98	3301.69	3105.1	3312.7	3200.98	3239.83	-0.0176508	0.836739	0.999593	Otub1	19	7175567	7183681	-	2545	protein_coding	OTU domain, ubiquitin aldehyde binding 1 [Source:MGI Symbol;Acc:MGI:2147616]	-	3410	3312	2830	3171	2937	3794	65.4456	55.1139	55.908	60.5191	57.1914	61.0551
ENSMUSG00000056050	2016.32	1798.28	2048.24	1898.13	1924.17	1966.32	1954.28	1929.54	0.0176897	0.836753	0.999593	Mia3	1	183107682	183150894	-	7161	protein_coding	MIA SH3 domain ER export factor 3 [Source:MGI Symbol;Acc:MGI:2443183]	-	1950	1965	1903	1823	1820	2252	13.3007	11.6211	13.361	12.3651	12.5954	12.8797
ENSMUSG00000112828	8.27209	11.897	8.61055	5.20607	11.6296	14.8434	9.59321	10.5597	-0.142757	0.83676	1	Gm48495	10	79629615	79630490	-	661	lncRNA	predicted gene, 48495 [Source:MGI Symbol;Acc:MGI:6098020]	-	8	13	8	5	11	17	0.591157	0.832915	0.608504	0.367411	0.824718	1.05332
ENSMUSG00000050144	2150.74	1910.84	1723.19	1731.54	1901.97	2065.85	1928.26	1899.79	0.0210774	0.836813	0.999593	Slc25a44	3	88317805	88332446	-	3578	protein_coding	solute carrier family 25, member 44 [Source:MGI Symbol;Acc:MGI:2444391]	-	2080	2088	1601	1663	1799	2366	28.3947	24.7143	22.4971	22.5754	24.9175	27.0824
ENSMUSG00000025876	2793.9	2299.78	1864.18	1891.89	2462.3	2473.61	2319.29	2275.93	0.0271189	0.836825	0.999593	Unc5a	13	55097224	55153831	+	4168	protein_coding	unc-5 netrin receptor A [Source:MGI Symbol;Acc:MGI:894682]	-	2702	2513	1732	1817	2329	2833	31.6644	25.5343	20.8927	21.1744	27.6921	27.8376
ENSMUSG00000036120	116.843	111.649	136.693	121.822	115.239	137.957	121.728	125.006	-0.042622	0.836829	0.999593	Rfxank	8	70583444	70591804	-	3967	protein_coding	regulatory factor X-associated ankyrin-containing protein [Source:MGI Symbol;Acc:MGI:1333865]	-	113	122	127	117	109	158	1.39133	1.30244	1.60959	1.43254	1.36169	1.6312
ENSMUSG00000033769	1644.08	1454.18	1442.27	1385.86	1564.71	1651.99	1513.51	1534.18	-0.0202667	0.83693	0.999593	Exoc6b	6	84595469	85046495	-	15133	protein_coding	exocyst complex component 6B [Source:MGI Symbol;Acc:MGI:1923164]	-	1590	1589	1340	1331	1480	1892	5.13199	4.4469	4.452	4.27206	4.84676	5.12046
ENSMUSG00000027822	409.469	366.061	383.17	396.703	355.231	426.967	386.233	392.967	-0.0271186	0.836944	0.999593	Slc33a1	3	63840928	63872189	-	3548	protein_coding	solute carrier family 33 (acetyl-CoA transporter), member 1 [Source:MGI Symbol;Acc:MGI:1332247]	-	396	400	356	381	336	489	5.45162	4.77458	5.04477	5.21585	4.69321	5.64466
ENSMUSG00000087052	4.13605	0.915153	0	2.08243	0	1.74628	1.68373	1.27624	0.38706	0.836987	1	Gm8093	9	78334789	78338088	+	2204	transcribed_processed_pseudogene	predicted gene 8093 [Source:MGI Symbol;Acc:MGI:3642975]	-	4	1	0	2	0	2	0.0886467	0.0192153	0	0.044076	0	0.0371647
ENSMUSG00000002147	171.646	230.618	209.882	206.16	194.531	197.33	204.049	199.341	0.0354316	0.836993	0.999593	Stat6	10	127478855	127496826	+	4402	protein_coding	signal transducer and activator of transcription 6 [Source:MGI Symbol;Acc:MGI:103034]	STAT	166	252	195	198	184	226	1.84193	2.42443	2.2272	2.18474	2.07149	2.10267
ENSMUSG00000021518	1221.17	1129.3	1109.69	1131.8	1133.36	1149.93	1153.38	1138.36	0.0187223	0.837047	0.999593	Ptdss1	13	67080894	67146465	+	4294	protein_coding	phosphatidylserine synthase 1 [Source:MGI Symbol;Acc:MGI:1276575]	-	1181	1234	1031	1087	1072	1317	13.4339	12.1706	12.0718	12.2957	12.3722	12.5614
ENSMUSG00000082820	20.6802	15.5576	33.3659	24.9891	16.9158	22.7017	23.2012	21.5355	0.0984102	0.837051	0.999593	Gm13803	2	97779536	97780024	-	489	processed_pseudogene	predicted gene 13803 [Source:MGI Symbol;Acc:MGI:3651056]	-	20	17	31	24	16	26	1.99772	1.47231	3.18734	2.38389	1.62153	2.17759
ENSMUSG00000109209	6.20407	3.66061	11.8395	7.2885	8.45788	3.49257	7.23473	6.41298	0.174592	0.837091	1	Gm45104	7	18130441	18134790	-	4350	TEC	predicted gene 45104 [Source:MGI Symbol;Acc:MGI:5753680]	-	6	4	11	7	8	4	0.0673715	0.038943	0.127139	0.0781615	0.0911413	0.0376603
ENSMUSG00000020583	4.13605	2.74546	3.22896	0	2.11447	6.112	3.37015	2.74216	0.265415	0.837294	1	Matn3	12	8997929	9022028	+	3014	protein_coding	matrilin 3 [Source:MGI Symbol;Acc:MGI:1328350]	-	4	3	3	0	2	7	0.0648232	0.0421538	0.0500441	0	0.0328853	0.095119
ENSMUSG00000106514	0	2.74546	0	0	2.11447	1.74628	0.915153	1.28692	-0.459232	0.837352	1	Mir6976	17	46864753	46864815	-	63	miRNA	microRNA 6976 [Source:MGI Symbol;Acc:MGI:5562751]	-	0	3	0	0	2	2	0	2.01669	0	0	1.57327	1.30018
ENSMUSG00000116597	1.03401	3.66061	8.61055	4.16486	3.17171	7.85828	4.43506	5.06495	-0.212341	0.837391	1	Gm536	16	31436553	31457797	+	5432	lncRNA	predicted gene 536 [Source:MGI Symbol;Acc:MGI:2685382]	-	1	4	8	4	3	9	0.00899196	0.0311859	0.0740466	0.0357671	0.0273701	0.0678571
ENSMUSG00000053702	1201.52	1284.87	1196.87	1157.83	1184.1	1292.25	1227.75	1211.39	0.0190239	0.837403	0.999593	Nebl	2	17348720	17736275	-	15235	protein_coding	nebulette [Source:MGI Symbol;Acc:MGI:1921353]	-	1162	1404	1112	1112	1120	1480	3.72544	3.90286	3.66976	3.54525	3.64326	3.97861
ENSMUSG00000030376	9025.89	7154.66	7826.99	7121.9	8548.8	8677.29	8002.52	8116	-0.0205017	0.837414	0.999593	Slc8a2	7	15863751	15894988	+	5261	protein_coding	solute carrier family 8 (sodium/calcium exchanger), member 2 [Source:MGI Symbol;Acc:MGI:107996]	-	8729	7818	7272	6840	8086	9938	81.042	62.9341	69.4961	63.1498	76.1693	77.3648
ENSMUSG00000115437	0	0	2.15264	3.12364	0	0	0.717546	1.04121	-0.54839	0.837419	1	Gm49314	15	38275644	38276685	-	1042	TEC	predicted gene, 49314 [Source:MGI Symbol;Acc:MGI:6118821]	-	0	0	2	3	0	0	0	0	0.0965022	0.139842	0	0
ENSMUSG00000115060	0	0	2.15264	3.12364	0	0	0.717546	1.04121	-0.54839	0.837419	1	Gm49306	14	48284468	48295927	+	527	lncRNA	predicted gene, 49306 [Source:MGI Symbol;Acc:MGI:6118806]	-	0	0	2	3	0	0	0	0	0.190807	0.2765	0	0
ENSMUSG00000108079	161.306	134.527	131.311	156.182	146.956	136.21	142.381	146.449	-0.0395949	0.837438	0.999593	Gm44210	6	87705968	87708464	-	2285	lncRNA	predicted gene, 44210 [Source:MGI Symbol;Acc:MGI:5690602]	-	156	147	122	150	139	156	3.33467	2.72452	2.68441	3.18852	3.01469	2.79609
ENSMUSG00000096988	7.23808	6.40607	13.9922	13.5358	6.34341	10.4777	9.2121	10.119	-0.145378	0.837445	1	A930029G22Rik	17	69723655	69746299	-	1710	lncRNA	RIKEN cDNA A930029G22 gene [Source:MGI Symbol;Acc:MGI:3605039]	-	7	7	13	13	6	12	0.199947	0.173365	0.382228	0.369259	0.173888	0.287407
ENSMUSG00000039640	937.849	928.88	866.437	956.876	807.728	928.15	911.055	897.585	0.0212814	0.837503	0.999593	Mrpl12	11	120375439	120379891	+	1532	protein_coding	mitochondrial ribosomal protein L12 [Source:MGI Symbol;Acc:MGI:1926273]	-	907	1015	805	919	764	1063	28.9176	28.0586	26.4187	29.1367	24.7143	28.4176
ENSMUSG00000120687	3.10203	1.83031	3.22896	1.04121	2.11447	3.49257	2.72043	2.21608	0.272785	0.837506	1	ENSMUSG00000120687	4	131596534	131600730	-	821	lncRNA	novel transcript	-	3	2	3	1	2	4	0.178481	0.103168	0.183719	0.0591617	0.120726	0.19954
ENSMUSG00000118144	2.06802	0.915153	2.15264	3.12364	0	0.873142	1.71194	1.33226	0.359823	0.837532	1	Gm50313	18	75138249	75138675	-	290	processed_pseudogene	predicted gene, 50313 [Source:MGI Symbol;Acc:MGI:6303168]	-	2	1	2	3	0	1	0.336857	0.146036	0.346742	0.502467	0	0.141226
ENSMUSG00000054723	108.571	135.443	190.509	138.481	146.956	135.337	144.841	140.258	0.0450435	0.837535	0.999593	Vmac	17	57020936	57025022	-	2464	protein_coding	vimentin-type intermediate filament associated coiled-coil protein [Source:MGI Symbol;Acc:MGI:2146912]	-	105	148	177	133	139	155	2.08143	2.54378	3.61167	2.62177	2.79569	2.57634
ENSMUSG00000082329	59.9727	73.2122	61.3502	59.3492	62.3769	80.3291	64.845	67.3517	-0.0567687	0.837625	0.999593	Gm14287	2	157370789	157370905	-	117	processed_pseudogene	predicted gene 14287 [Source:MGI Symbol;Acc:MGI:3650189]	-	58	80	57	57	59	92	24.2134	28.9576	24.4942	23.6632	24.9908	32.2044
ENSMUSG00000109274	119.945	105.243	120.548	129.111	107.838	118.747	115.245	118.565	-0.042825	0.837742	0.999593	Gm45133	7	5062276	5065098	-	2823	TEC	predicted gene 45133 [Source:MGI Symbol;Acc:MGI:5753709]	-	116	115	112	124	102	136	2.00706	1.72522	1.99472	2.13351	1.79062	1.97306
ENSMUSG00000081339	3.10203	4.57576	7.53423	6.24728	10.5724	0.873142	5.07068	5.89759	-0.203273	0.837809	1	Gm16044	7	128294413	128294862	+	450	processed_pseudogene	predicted gene 16044 [Source:MGI Symbol;Acc:MGI:3801992]	-	3	5	7	6	10	1	0.325629	0.470561	0.782097	0.647624	1.10129	0.0910123
ENSMUSG00000036208	64.1087	88.7698	71.0371	62.4728	85.6361	68.1051	74.6385	72.0713	0.0551304	0.83784	0.999593	Nepro	16	44544664	44557647	+	5741	protein_coding	nucleolus and neural progenitor protein [Source:MGI Symbol;Acc:MGI:2384836]	-	62	97	66	60	81	78	0.527495	0.715555	0.578005	0.50763	0.699217	0.556442
ENSMUSG00000020832	234.721	271.8	279.843	263.427	257.965	248.846	262.121	256.746	0.0306963	0.837841	0.999593	Eral1	11	77964202	77971209	-	2268	protein_coding	Era (G-protein)-like 1 (E. coli) [Source:MGI Symbol;Acc:MGI:1889295]	-	227	297	260	253	244	285	4.88874	5.5459	5.76375	5.41828	5.33164	5.14653
ENSMUSG00000118040	2.06802	0.915153	0	0	3.17171	0.873142	0.994392	1.34828	-0.424713	0.837878	1	Gm36602	19	46647406	46654565	-	2621	lncRNA	predicted gene, 36602 [Source:MGI Symbol;Acc:MGI:5595761]	-	2	1	0	0	3	1	0.0372715	0.0161582	0	0	0.0567242	0.0156259
ENSMUSG00000086638	6.20407	2.74546	0	8.32971	0	2.61943	2.98318	3.64971	-0.284195	0.837893	1	4930405A21Rik	2	156556460	156562829	-	1137	lncRNA	RIKEN cDNA 4930405A21 gene [Source:MGI Symbol;Acc:MGI:1922096]	-	6	3	0	8	0	3	0.257754	0.111743	0	0.341754	0	0.108062
ENSMUSG00000045973	1878.8	1773.57	1779.16	1677.4	1732.81	1949.73	1810.51	1786.64	0.0183225	0.837939	0.999593	Slc25a51	4	45395923	45408766	-	5510	protein_coding	solute carrier family 25, member 51 [Source:MGI Symbol;Acc:MGI:2684984]	-	1817	1938	1653	1611	1639	2233	16.1071	14.8957	15.0833	14.2013	14.7415	16.5978
ENSMUSG00000055737	118.911	177.54	168.982	199.913	120.525	130.971	155.144	150.47	0.0468519	0.838014	0.999593	Ghr	15	3347242	3612974	-	9053	protein_coding	growth hormone receptor [Source:MGI Symbol;Acc:MGI:95708]	-	115	194	157	192	114	150	0.620468	0.907545	0.871931	1.03013	0.624061	0.678596
ENSMUSG00000110435	0	0.915153	2.15264	0	4.22894	0	1.0226	1.40965	-0.449717	0.838028	1	Gm3635	8	112963245	112963598	-	354	processed_pseudogene	predicted gene 3635 [Source:MGI Symbol;Acc:MGI:3781811]	-	0	1	2	0	4	0	0	0.119634	0.284055	0	0.559978	0
ENSMUSG00000080845	4.13605	10.0667	5.3816	4.16486	7.40065	10.4777	6.52811	7.34774	-0.169827	0.838049	1	Gm9115	X	101768008	101769355	-	1348	processed_pseudogene	predicted gene 9115 [Source:MGI Symbol;Acc:MGI:3648181]	-	4	11	5	4	7	12	0.144939	0.34559	0.18649	0.14413	0.257349	0.364589
ENSMUSG00000085289	11.3741	15.5576	4.30528	10.4121	8.45788	9.60457	10.4123	9.49153	0.143913	0.838067	1	Gm15337	18	39500091	39522478	-	3888	lncRNA	predicted gene 15337 [Source:MGI Symbol;Acc:MGI:3705103]	-	11	17	4	10	8	11	0.138191	0.185175	0.051726	0.124927	0.101971	0.115872
ENSMUSG00000112941	154.068	154.661	152.837	148.894	190.302	136.21	153.855	158.469	-0.0394306	0.838164	0.999593	Gm48623	13	54455978	54466823	+	1383	lncRNA	predicted gene, 48623 [Source:MGI Symbol;Acc:MGI:6098220]	-	149	169	142	143	180	156	5.26233	5.17515	5.16228	5.02224	6.45007	4.61971
ENSMUSG00000074354	4.13605	8.23637	6.45792	3.12364	8.45788	9.60457	6.27678	7.06203	-0.172579	0.83819	1	Arhgap20os	9	51744114	51787186	-	2647	lncRNA	Rho GTPase activating protein 20, opposite strand [Source:MGI Symbol;Acc:MGI:3027124]	-	4	9	6	3	8	11	0.0738108	0.143995	0.113965	0.0550492	0.149779	0.170197
ENSMUSG00000111481	0	2.74546	0	0	1.05724	0.873142	0.915153	0.643459	0.531589	0.838265	1	Gm47652	9	37241063	37245725	-	4663	TEC	predicted gene, 47652 [Source:MGI Symbol;Acc:MGI:6096735]	-	0	3	0	0	1	1	0	0.0272467	0	0	0.0106279	0.00878309
ENSMUSG00000065396	0	2.74546	0	0	1.05724	0.873142	0.915153	0.643459	0.531589	0.838265	1	Mir99b	17	18050450	18050519	+	70	miRNA	microRNA 99b [Source:MGI Symbol;Acc:MGI:2676913]	-	0	3	0	0	1	1	0	1.81502	0	0	0.707973	0.585079
ENSMUSG00000103669	0	2.74546	0	0	1.05724	0.873142	0.915153	0.643459	0.531589	0.838265	1	2900042K21Rik	1	188942558	188943210	-	653	lncRNA	RIKEN cDNA 2900042K21 gene [Source:MGI Symbol;Acc:MGI:1920203]	-	0	3	0	0	1	1	0	0.194566	0	0	0.0758929	0.062719
ENSMUSG00000025200	230.585	250.752	193.737	217.614	234.706	208.681	225.025	220.334	0.0336433	0.838272	0.999593	Cwf19l1	19	44097076	44124315	-	5433	protein_coding	CWF19-like 1, cell cycle control (S. pombe) [Source:MGI Symbol;Acc:MGI:1919752]	-	223	274	180	209	222	239	2.00484	2.13584	1.66574	1.86849	2.02501	1.80165
ENSMUSG00000108351	3.10203	8.23637	4.30528	6.24728	7.40065	4.36571	5.21456	6.00455	-0.184787	0.838273	1	Gm36736	7	120914033	120992324	-	646	lncRNA	predicted gene, 36736 [Source:MGI Symbol;Acc:MGI:5595895]	-	3	9	4	6	7	5	0.226831	0.590023	0.311317	0.451131	0.537007	0.316993
ENSMUSG00000081984	11.3741	21.0485	20.4501	20.8243	11.6296	16.5897	17.6242	16.3479	0.109707	0.838327	0.999593	Dnajb3	1	88132454	88133504	-	1051	protein_coding	DnaJ heat shock protein family (Hsp40) member B3 [Source:MGI Symbol;Acc:MGI:1306822]	-	11	23	19	20	11	19	0.511215	0.926795	0.908921	0.924296	0.518686	0.740395
ENSMUSG00000071745	6.20407	0.915153	6.45792	8.32971	3.17171	0	4.52571	3.83381	0.24755	0.838379	1	Pwwp4b	X	72180838	72193056	-	2862	protein_coding	PWWP domain containing 4B [Source:MGI Symbol;Acc:MGI:99870]	-	6	1	6	8	3	0	0.102399	0.0147975	0.105404	0.13577	0.0519477	0
ENSMUSG00000012187	0	1.83031	1.07632	2.08243	0	0	0.968875	0.694143	0.515516	0.838435	1	Mogat1	1	78487628	78514810	+	1558	protein_coding	monoacylglycerol O-acyltransferase 1 [Source:MGI Symbol;Acc:MGI:1915643]	-	0	2	1	2	0	0	0	0.0543652	0.0322706	0.0623514	0	0
ENSMUSG00000016458	0	1.83031	1.07632	2.08243	0	0	0.968875	0.694143	0.515516	0.838435	1	Wt1	2	104956874	105003961	+	6195	protein_coding	WT1 transcription factor [Source:MGI Symbol;Acc:MGI:98968]	zf-C2H2	0	2	1	2	0	0	0	0.0136725	0.00811585	0.015681	0	0
ENSMUSG00000120385	0	1.83031	1.07632	2.08243	0	0	0.968875	0.694143	0.515516	0.838435	1	ENSMUSG00000120385	2	45129338	45169052	+	279	lncRNA	novel transcript	-	0	2	1	2	0	0	0	0.303588	0.180207	0.348185	0	0
ENSMUSG00000081789	0	1.83031	1.07632	2.08243	0	0	0.968875	0.694143	0.515516	0.838435	1	Gm11893	4	25541791	25542281	-	491	processed_pseudogene	predicted gene 11893 [Source:MGI Symbol;Acc:MGI:3651418]	-	0	2	1	2	0	0	0	0.172507	0.102398	0.197848	0	0
ENSMUSG00000113698	0	1.83031	1.07632	2.08243	0	0	0.968875	0.694143	0.515516	0.838435	1	Gm47987	12	67166900	67169694	-	2795	TEC	predicted gene, 47987 [Source:MGI Symbol;Acc:MGI:6097278]	-	0	2	1	2	0	0	0	0.0303045	0.0179884	0.0347562	0	0
ENSMUSG00000101162	1.03401	2.74546	0	0	1.05724	1.74628	1.25982	0.934507	0.431026	0.838454	1	Gm26728	6	125471381	125486098	+	3069	lncRNA	predicted gene, 26728 [Source:MGI Symbol;Acc:MGI:5477222]	-	1	3	0	0	1	2	0.0159154	0.0413984	0	0	0.016148	0.0266898
ENSMUSG00000091947	1.03401	2.74546	0	0	1.05724	1.74628	1.25982	0.934507	0.431026	0.838454	1	6530401F13Rik	12	81579710	81604232	+	1240	lncRNA	RIKEN cDNA 6530401F13 gene [Source:MGI Symbol;Acc:MGI:1923491]	-	1	3	0	0	1	2	0.0393906	0.102461	0	0	0.0399662	0.0660573
ENSMUSG00000109604	2.06802	0.915153	3.22896	3.12364	0	4.36571	2.07071	2.49645	-0.300791	0.838498	1	Gm45346	2	109501253	109506936	-	1273	lncRNA	predicted gene 45346 [Source:MGI Symbol;Acc:MGI:5791182]	-	2	1	3	3	0	5	0.0767389	0.0332683	0.118486	0.114466	0	0.160862
ENSMUSG00000038990	512.87	512.486	483.267	473.752	543.419	516.9	502.874	511.357	-0.023838	0.838525	0.999593	Cables2	2	179900333	179915289	-	4597	protein_coding	CDK5 and Abl enzyme substrate 2 [Source:MGI Symbol;Acc:MGI:2182335]	-	496	560	449	455	514	592	5.27013	5.15908	4.91074	4.80752	5.54119	5.27424
ENSMUSG00000021209	713.468	607.661	751.271	672.624	743.236	621.677	690.8	679.179	0.0243419	0.838538	0.999593	Ppp4r4	12	103498542	103580090	+	4192	protein_coding	protein phosphatase 4, regulatory subunit 4 [Source:MGI Symbol;Acc:MGI:1921771]	-	690	664	698	646	703	712	8.03974	6.70819	8.37161	7.48506	8.31091	6.95619
ENSMUSG00000029530	2.06802	1.83031	6.45792	3.12364	1.05724	4.36571	3.45208	2.84886	0.249518	0.838602	1	Ccr9	9	123507504	123613395	+	10260	protein_coding	chemokine (C-C motif) receptor 9 [Source:MGI Symbol;Acc:MGI:1341902]	-	2	2	6	3	1	5	0.00952131	0.00825546	0.0294021	0.0142023	0.00483022	0.0199588
ENSMUSG00000036983	63.0747	83.2789	68.8844	79.1323	61.3196	67.232	71.746	69.228	0.0546864	0.838613	0.999593	Tfb1m	17	3569531	3608056	-	3609	protein_coding	transcription factor B1, mitochondrial [Source:MGI Symbol;Acc:MGI:2146851]	-	61	91	64	76	58	77	0.825576	1.06786	0.891596	1.02285	0.796445	0.873809
ENSMUSG00000021940	9.3061	7.32122	9.68687	12.4946	10.5724	6.112	8.7714	9.72631	-0.143534	0.838637	1	Ptpn20	14	33311164	33362711	+	3338	protein_coding	protein tyrosine phosphatase, non-receptor type 20 [Source:MGI Symbol;Acc:MGI:1196295]	-	9	8	9	12	10	7	0.131695	0.101499	0.13556	0.174614	0.148466	0.0858864
ENSMUSG00000051319	360.87	318.473	388.551	400.867	321.4	365.847	355.965	362.705	-0.0288896	0.838703	0.999593	Mtln	2	127633308	127634408	-	800	protein_coding	mitoregulin [Source:MGI Symbol;Acc:MGI:1915135]	-	349	348	361	385	304	419	21.3083	18.4225	22.6878	23.3752	18.8321	21.4505
ENSMUSG00000115816	0	3.66061	6.45792	1.04121	8.45788	2.61943	3.37284	4.03951	-0.255246	0.838723	1	Gm34589	14	103055600	103072194	-	5658	lncRNA	predicted gene, 34589 [Source:MGI Symbol;Acc:MGI:5593748]	-	0	4	6	1	8	3	0	0.0299403	0.0533167	0.00858462	0.0700715	0.0217156
ENSMUSG00000078435	63.0747	69.5516	67.8081	70.8026	72.9492	64.6125	66.8115	69.4548	-0.0535772	0.83882	0.999593	AU041133	10	81963847	81988899	+	2634	protein_coding	expressed sequence AU041133 [Source:MGI Symbol;Acc:MGI:2143755]	zf-C2H2	61	76	63	68	69	74	1.13117	1.22196	1.20254	1.25394	1.29822	1.15061
ENSMUSG00000026499	672.108	645.183	696.379	654.924	644.913	682.797	671.223	660.878	0.0212871	0.838822	0.999593	Acbd3	1	180553608	180581769	+	6780	protein_coding	acyl-Coenzyme A binding domain containing 3 [Source:MGI Symbol;Acc:MGI:2181074]	-	650	705	647	629	610	782	4.68271	4.4037	4.79788	4.50614	4.45876	4.72378
ENSMUSG00000056724	347.428	420.97	407.925	424.815	384.834	345.764	392.108	385.138	0.0280962	0.838828	0.999593	Nbeal2	9	110453857	110483229	-	9554	protein_coding	neurobeachin-like 2 [Source:MGI Symbol;Acc:MGI:2448554]	-	336	460	379	408	364	396	1.71778	2.03907	1.99448	2.07424	1.88812	1.69755
ENSMUSG00000000216	2.06802	0	1.07632	2.08243	2.11447	0	1.04811	1.39897	-0.412925	0.838848	1	Scnn1g	7	121333702	121367698	+	2991	protein_coding	sodium channel, nonvoltage-gated 1 gamma [Source:MGI Symbol;Acc:MGI:104695]	-	2	0	1	2	2	0	0.0326609	0	0.0168096	0.0324786	0.0331381	0
ENSMUSG00000081593	2.06802	0.915153	6.45792	9.37093	1.05724	0.873142	3.14703	3.7671	-0.262546	0.838864	1	Gm11841	4	12125290	12127252	+	1963	processed_pseudogene	predicted gene 11841 [Source:MGI Symbol;Acc:MGI:3651164]	-	2	1	6	9	1	1	0.049765	0.0215744	0.153676	0.222693	0.0252461	0.0208637
ENSMUSG00000035726	753.794	781.54	748.042	729.891	727.378	792.813	761.126	750.027	0.0206487	0.838881	0.999593	Supt16	14	52397871	52434873	-	5039	protein_coding	SPT16, facilitates chromatin remodeling subunit [Source:MGI Symbol;Acc:MGI:1890948]	-	729	854	695	701	688	908	7.06638	7.17748	6.93451	6.75706	6.76641	7.37996
ENSMUSG00000101054	3.10203	8.23637	4.30528	5.20607	2.11447	10.4777	5.21456	5.93275	-0.193141	0.838898	1	Gm18406	1	112331917	112332585	-	669	processed_pseudogene	predicted gene, 18406 [Source:MGI Symbol;Acc:MGI:5010591]	-	3	9	4	5	2	12	0.219033	0.569738	0.300614	0.363018	0.148156	0.734628
ENSMUSG00000043671	838.583	831.874	932.092	764.251	957.855	920.292	867.517	880.799	-0.0227888	0.838925	0.999593	Dpy19l3	7	35384590	35453879	-	11367	protein_coding	dpy-19-like 3 (C. elegans) [Source:MGI Symbol;Acc:MGI:2443952]	-	811	909	866	734	906	1054	3.48489	3.3867	3.83043	3.13642	3.95	3.79758
ENSMUSG00000119967	3.10203	0	2.15264	0	2.11447	4.36571	1.75156	2.16006	-0.339573	0.83894	1	ENSMUSG00000119967	5	29399017	29400839	-	1823	lncRNA	novel transcript	-	3	0	2	0	2	5	0.0803801	0	0.0551593	0	0.0543698	0.11233
ENSMUSG00000029414	10.3401	21.0485	4.30528	7.2885	8.45788	16.5897	11.898	10.7787	0.144275	0.838963	1	Kntc1	5	123887779	123959656	+	7983	protein_coding	kinetochore associated 1 [Source:MGI Symbol;Acc:MGI:2673709]	-	10	23	4	7	8	19	0.0611854	0.122017	0.0251924	0.0425908	0.0496636	0.0974765
ENSMUSG00000107120	5.17006	12.8121	10.7632	11.4534	9.51512	5.23885	9.5818	8.73578	0.148121	0.838975	1	Gm43059	5	31618366	31619753	+	1388	TEC	predicted gene 43059 [Source:MGI Symbol;Acc:MGI:5663196]	-	5	14	10	11	9	6	0.175952	0.427167	0.362231	0.384935	0.321342	0.177041
ENSMUSG00000029012	296.761	272.716	262.622	275.922	293.911	279.406	277.366	283.08	-0.0290699	0.838988	0.999593	Orc5	5	22691483	22755427	-	6166	protein_coding	origin recognition complex, subunit 5 [Source:MGI Symbol;Acc:MGI:1347044]	-	287	298	244	265	278	320	2.27349	2.04678	1.98958	2.0875	2.23437	2.12549
ENSMUSG00000032217	735.182	672.637	734.05	675.748	680.859	750.902	713.956	702.503	0.0216404	0.838992	0.999593	Rnf111	9	70332706	70411007	-	8849	protein_coding	ring finger 111 [Source:MGI Symbol;Acc:MGI:1934919]	-	711	735	682	649	644	860	3.92455	3.51764	3.87494	3.56233	3.60667	3.98031
ENSMUSG00000061983	747.59	842.856	839.529	1067.24	665.001	749.156	809.992	827.134	-0.0295972	0.839022	0.999593	Rps12	10	23661081	23663173	-	2027	protein_coding	ribosomal protein S12 [Source:MGI Symbol;Acc:MGI:98105]	-	723	921	780	1025	629	858	17.422	19.2426	19.3471	24.5615	15.3784	17.3359
ENSMUSG00000044268	4.13605	6.40607	10.7632	9.37093	7.40065	6.98514	7.10177	7.9189	-0.159412	0.839045	1	Gm4895	10	22029179	22030315	-	1137	processed_pseudogene	predicted gene 4895 [Source:MGI Symbol;Acc:MGI:3648582]	-	4	7	10	9	7	8	0.171836	0.260733	0.442196	0.384473	0.305107	0.288166
ENSMUSG00000118150	3.10203	0	4.30528	3.12364	1.05724	1.74628	2.4691	1.97572	0.304341	0.839058	1	Gm3728	19	19983304	20038122	-	1151	lncRNA	predicted gene 3728 [Source:MGI Symbol;Acc:MGI:3781903]	-	3	0	4	3	1	2	0.127309	0	0.174727	0.126599	0.0430565	0.0711651
ENSMUSG00000097145	34.1224	29.2849	26.908	29.154	33.8315	22.7017	30.1051	28.5624	0.0815367	0.839228	0.999593	9230114K14Rik	5	52347997	52436376	+	3368	lncRNA	RIKEN cDNA 9230114K14 gene [Source:MGI Symbol;Acc:MGI:3041212]	-	33	32	25	28	32	26	0.478581	0.40238	0.373201	0.403803	0.470861	0.316165
ENSMUSG00000117804	4.13605	10.0667	6.45792	7.2885	3.17171	7.85828	6.88688	6.10616	0.173116	0.839231	1	Gm6252	19	9193745	9194324	+	580	processed_pseudogene	predicted gene 6252 [Source:MGI Symbol;Acc:MGI:3644748]	-	4	11	6	7	3	9	0.336857	0.803199	0.520114	0.586211	0.256335	0.635517
ENSMUSG00000063568	427.047	403.582	446.672	398.785	431.352	468.004	425.767	432.714	-0.0255277	0.839313	0.999593	Jazf1	6	52745782	53045616	-	2536	protein_coding	JAZF zinc finger 1 [Source:MGI Symbol;Acc:MGI:2141450]	zf-C2H2	413	441	415	383	408	536	7.95454	7.36458	8.22761	7.33556	7.97307	8.65622
ENSMUSG00000032218	21.7142	23.794	8.61055	19.7831	15.8585	14.8434	18.0396	16.8283	0.110354	0.839316	0.999593	Ccnb2	9	70314974	70328829	-	1531	protein_coding	cyclin B2 [Source:MGI Symbol;Acc:MGI:88311]	-	21	26	8	19	15	17	0.669974	0.719212	0.262718	0.602785	0.485546	0.454764
ENSMUSG00000056938	466.339	513.401	454.207	513.319	464.126	481.975	477.982	486.473	-0.0242537	0.83934	0.999593	Acbd4	11	102992508	103003026	+	2937	protein_coding	acyl-Coenzyme A binding domain containing 4 [Source:MGI Symbol;Acc:MGI:1914381]	-	451	561	422	493	439	552	7.50044	8.08942	7.2241	8.15318	7.40756	7.69746
ENSMUSG00000026975	309.169	302.916	333.659	309.241	317.171	301.234	315.248	309.215	0.0276207	0.839369	0.999593	Dph7	2	24852412	24862175	+	2365	protein_coding	diphthamine biosynethesis 7 [Source:MGI Symbol;Acc:MGI:1914478]	-	299	331	310	297	300	345	6.17524	5.92728	6.59031	6.09971	6.28644	5.97449
ENSMUSG00000032251	379.482	324.879	344.422	396.703	326.686	345.764	349.595	356.384	-0.0281625	0.839403	0.999593	Irak1bp1	9	82711593	82729740	+	2158	protein_coding	interleukin-1 receptor-associated kinase 1 binding protein 1 [Source:MGI Symbol;Acc:MGI:1929475]	-	367	355	320	381	309	396	8.3067	6.96684	7.45545	8.57546	7.09613	7.51547
ENSMUSG00000042425	1129.14	1135.7	1103.23	1171.37	1132.3	1108.02	1122.69	1137.23	-0.0180859	0.839424	0.999593	Frmpd3	X	139243012	139336216	+	10256	protein_coding	FERM and PDZ domain containing 3 [Source:MGI Symbol;Acc:MGI:3646547]	-	1092	1241	1025	1125	1071	1269	5.20066	5.12451	5.02482	5.32793	5.17519	5.06753
ENSMUSG00000031861	13.4422	22.8788	16.1448	18.7419	19.0302	11.3509	17.4886	16.3743	0.108256	0.839493	0.999593	Lpar2	8	70275079	70283752	+	6317	protein_coding	lysophosphatidic acid receptor 2 [Source:MGI Symbol;Acc:MGI:1858422]	-	13	25	15	18	18	13	0.100519	0.167605	0.119387	0.138403	0.141213	0.084284
ENSMUSG00000038762	1656.49	1568.57	1512.23	1486.85	1623.91	1685.16	1579.1	1598.64	-0.0181621	0.83951	0.999593	Abcf1	17	36267711	36280653	-	4410	protein_coding	ATP-binding cassette, sub-family F (GCN20), member 1 [Source:MGI Symbol;Acc:MGI:1351658]	-	1602	1714	1405	1428	1536	1930	17.7434	16.46	16.0182	15.728	17.261	17.9239
ENSMUSG00000005640	0	0	5.3816	1.04121	2.11447	3.49257	1.79387	2.21608	-0.341998	0.839645	1	Insrr	3	87704258	87723408	+	5714	protein_coding	insulin receptor-related receptor [Source:MGI Symbol;Acc:MGI:1346037]	-	0	0	5	1	2	4	0	0	0.0439952	0.00850049	0.0173462	0.0286703
ENSMUSG00000057346	0	1.83031	2.15264	3.12364	2.11447	0	1.32765	1.74604	-0.371312	0.839655	1	Apol9a	15	77287989	77295335	-	5953	protein_coding	apolipoprotein L 9a [Source:MGI Symbol;Acc:MGI:3606001]	-	0	2	2	3	2	0	0	0.0142283	0.0168915	0.0244776	0.0166498	0
ENSMUSG00000028033	2168.32	1719.57	2266.73	1878.35	2128.21	2053.63	2051.54	2020.07	0.0215706	0.839732	0.999593	Kcnq5	1	21468627	22032166	-	7689	protein_coding	potassium voltage-gated channel, subfamily Q, member 5 [Source:MGI Symbol;Acc:MGI:1924937]	-	2097	1879	2106	1804	2013	2352	13.3212	10.3494	13.7709	11.396	12.9744	12.528
ENSMUSG00000105078	2.06802	2.74546	2.15264	3.12364	0	5.23885	2.32204	2.7875	-0.280734	0.839782	1	Vamp9	5	100054113	100098951	+	1224	protein_coding	vesicle-associated membrane protein 9 [Source:MGI Symbol;Acc:MGI:5595070]	-	2	3	2	3	0	6	0.079811	0.1038	0.082153	0.119048	0	0.200762
ENSMUSG00000038259	1.03401	2.74546	3.22896	2.08243	0	3.49257	2.33614	1.85833	0.306142	0.83984	1	Gdf5	2	155782943	155787287	-	2320	protein_coding	growth differentiation factor 5 [Source:MGI Symbol;Acc:MGI:95688]	-	1	3	3	2	0	4	0.0210536	0.0547636	0.0650142	0.0418722	0	0.070613
ENSMUSG00000064264	432.217	479.54	439.138	428.98	435.581	463.639	450.298	442.733	0.0244849	0.839857	0.999593	Zfp428	7	24206431	24215107	+	1308	protein_coding	zinc finger protein 428 [Source:MGI Symbol;Acc:MGI:1916463]	-	418	524	408	412	412	531	15.6093	16.9661	15.6829	15.2994	15.61	16.6264
ENSMUSG00000005803	44.4625	67.7213	65.6555	53.1019	50.7473	66.3588	59.2798	56.736	0.060924	0.839903	0.999593	Sqor	2	122607157	122651489	+	4084	protein_coding	sulfide quinone oxidoreductase [Source:MGI Symbol;Acc:MGI:1929899]	-	43	74	61	51	48	76	0.514277	0.76737	0.750964	0.606553	0.582465	0.76215
ENSMUSG00000050619	133.387	142.764	137.769	147.852	139.555	137.957	137.973	141.788	-0.0381915	0.839917	0.999593	Zscan29	2	120988754	121001606	-	7169	protein_coding	zinc finger SCAN domains 29 [Source:MGI Symbol;Acc:MGI:2139317]	zf-C2H2	129	156	128	142	132	158	0.878912	0.921562	0.89769	0.962086	0.912494	0.902633
ENSMUSG00000104869	3.10203	4.57576	3.22896	8.32971	0	0.873142	3.63559	3.06762	0.262671	0.839964	1	Gm42544	3	121817479	121820720	+	3242	TEC	predicted gene 42544 [Source:MGI Symbol;Acc:MGI:5662681]	-	3	5	3	8	0	1	0.0451983	0.0653154	0.0465247	0.119856	0	0.0126328
ENSMUSG00000091415	3.10203	2.74546	3.22896	5.20607	1.05724	4.36571	3.02548	3.54301	-0.237051	0.840039	1	Ak9	10	41179976	41310530	+	6968	protein_coding	adenylate kinase 9 [Source:MGI Symbol;Acc:MGI:2685080]	-	3	3	3	5	1	5	0.0210294	0.0182336	0.0216465	0.0348535	0.00711224	0.0293883
ENSMUSG00000074643	3.10203	2.74546	3.22896	5.20607	1.05724	4.36571	3.02548	3.54301	-0.237051	0.840039	1	Cpne1	2	155913762	155953885	-	4507	protein_coding	copine I [Source:MGI Symbol;Acc:MGI:2386621]	-	3	3	3	5	1	5	0.0325123	0.0281898	0.0334664	0.0538848	0.0109958	0.0454355
ENSMUSG00000037787	368.108	332.2	339.041	311.323	354.174	353.623	346.45	339.707	0.0272451	0.840048	0.999593	Coa8	12	111679695	111721487	+	4016	protein_coding	cytochrome c oxidase assembly factor 8 [Source:MGI Symbol;Acc:MGI:1915270]	-	356	363	315	299	335	405	4.32982	3.828	3.94359	3.61628	4.13395	4.13023
ENSMUSG00000115856	2.06802	2.74546	4.30528	1.04121	5.28618	4.36571	3.03959	3.56437	-0.238458	0.840102	1	Gm18095	15	99778080	99779097	+	746	processed_pseudogene	predicted gene, 18095 [Source:MGI Symbol;Acc:MGI:5010280]	-	2	3	4	1	5	5	0.13095	0.17031	0.269585	0.0651096	0.332159	0.274501
ENSMUSG00000113170	5.17006	20.1334	10.7632	18.7419	11.6296	9.60457	12.0222	13.3253	-0.132225	0.840196	0.999593	Gm36839	13	35056495	35059415	-	2093	lncRNA	predicted gene, 36839 [Source:MGI Symbol;Acc:MGI:5595998]	-	5	22	10	18	11	11	0.116685	0.445156	0.240218	0.417722	0.260458	0.215246
ENSMUSG00000045414	659.699	776.05	1032.19	693.449	846.845	875.762	822.646	805.352	0.0294465	0.840215	0.999593	Dipk2a	9	94399917	94420134	-	3950	protein_coding	divergent protein kinase domain 2A [Source:MGI Symbol;Acc:MGI:1916111]	-	638	848	959	666	801	1003	7.88928	9.09196	12.2067	8.18957	10.0496	10.3996
ENSMUSG00000021240	192.326	237.025	205.577	259.262	233.649	161.531	211.643	218.148	-0.0385096	0.840233	0.999593	Abcd4	12	84648238	84664187	-	8006	protein_coding	ATP-binding cassette, sub-family D (ALD), member 4 [Source:MGI Symbol;Acc:MGI:1349217]	-	186	259	191	249	221	185	1.13478	1.37007	1.19948	1.51066	1.36802	0.946387
ENSMUSG00000006276	901.658	888.613	869.666	872.537	903.936	918.546	886.646	898.34	-0.0191229	0.840256	0.999593	Eps15l1	8	73094843	73175304	-	6739	protein_coding	epidermal growth factor receptor pathway substrate 15-like 1 [Source:MGI Symbol;Acc:MGI:104582]	-	872	971	808	838	855	1052	6.32026	6.10214	6.02825	6.03994	6.2876	6.39341
ENSMUSG00000116704	1.03401	0.915153	1.07632	3.12364	0	0.873142	1.00849	1.33226	-0.398067	0.840331	1	Gm5491	17	8602885	8603492	-	608	processed_pseudogene	predicted gene 5491 [Source:MGI Symbol;Acc:MGI:3644969]	-	1	1	1	3	0	1	0.080336	0.0696555	0.0826935	0.239663	0	0.0673611
ENSMUSG00000052738	1269.77	1321.48	1176.42	1348.37	1262.34	1209.3	1255.89	1273.34	-0.0188681	0.840408	0.999593	Suclg1	6	73225365	73253894	+	4617	protein_coding	succinate-CoA ligase, GDP-forming, alpha subunit [Source:MGI Symbol;Acc:MGI:1927234]	-	1228	1444	1093	1295	1194	1385	12.9913	13.2454	11.9024	13.6237	12.8162	12.2858
ENSMUSG00000049305	488.053	545.431	513.404	492.494	523.331	556.192	515.63	524.006	-0.0235526	0.840418	0.999593	Ccdc71	9	108337726	108343137	+	3267	protein_coding	coiled-coil domain containing 71 [Source:MGI Symbol;Acc:MGI:1919704]	-	472	596	477	473	495	637	7.05679	7.72602	7.34082	7.03228	7.5088	7.98551
ENSMUSG00000036890	877.876	723.886	742.66	779.869	789.755	809.403	781.474	793.009	-0.021883	0.840482	0.999593	Gtdc1	2	44454424	44817669	-	7928	protein_coding	glycosyltransferase-like domain containing 1 [Source:MGI Symbol;Acc:MGI:2444269]	-	849	791	690	749	747	927	5.23068	4.22544	4.37583	4.58883	4.66951	4.78882
ENSMUSG00000109122	11.3741	30.2	21.5264	16.6594	28.5454	13.9703	21.0335	19.725	0.105604	0.840489	0.999593	A230103L15Rik	7	58977066	58980937	-	3872	TEC	RIKEN cDNA A230103L15 gene [Source:MGI Symbol;Acc:MGI:1925005]	-	11	33	20	16	27	16	0.138762	0.360942	0.259699	0.20071	0.345575	0.169238
ENSMUSG00000071648	58.9387	59.4849	77.495	81.2147	54.9762	67.232	65.3062	67.8076	-0.0567744	0.840503	0.999593	Rom1	19	8904755	8906720	-	1517	protein_coding	rod outer segment membrane protein 1 [Source:MGI Symbol;Acc:MGI:97998]	-	57	65	72	78	52	77	1.83528	1.81462	2.38628	2.49743	1.69876	2.07882
ENSMUSG00000029551	87.891	86.9395	79.6476	98.9153	66.6058	80.3291	84.826	81.9501	0.0505148	0.84053	0.999593	Psmg3	5	139809347	139812640	-	2893	protein_coding	proteasome (prosome, macropain) assembly chaperone 3 [Source:MGI Symbol;Acc:MGI:1913756]	-	85	95	74	95	63	92	1.43511	1.3907	1.28605	1.59499	1.07921	1.30242
ENSMUSG00000048799	843.753	679.043	837.376	792.364	781.297	748.283	786.724	773.981	0.0226749	0.84056	0.999593	Cep120	18	53814795	53877680	-	6861	protein_coding	centrosomal protein 120 [Source:MGI Symbol;Acc:MGI:2147298]	-	816	742	778	761	739	857	5.80921	4.5801	5.70121	5.38742	5.33791	5.11571
ENSMUSG00000110960	0	2.74546	0	2.08243	0	1.74628	0.915153	1.27624	-0.450266	0.84071	1	Supt4b	10	31289811	31290161	-	351	processed_pseudogene	SPT4B, DSIF elongation factor subunit [Source:MGI Symbol;Acc:MGI:1335090]	-	0	3	0	2	0	2	0	0.36197	0	0.276762	0	0.233365
ENSMUSG00000067144	5.17006	3.66061	1.07632	3.12364	5.28618	0	3.30233	2.80327	0.266327	0.840762	1	Slc22a7	17	46743109	46749383	-	2101	protein_coding	solute carrier family 22 (organic anion transporter), member 7 [Source:MGI Symbol;Acc:MGI:1859559]	-	5	4	1	3	5	0	0.116241	0.0806293	0.0239303	0.0693552	0.117939	0
ENSMUSG00000090516	9.3061	9.15153	9.68687	13.5358	10.5724	6.98514	9.3815	10.3644	-0.13635	0.840797	1	Rps11-ps1	9	59379042	59379516	-	475	processed_pseudogene	ribosomal protein S11, pseudogene 1 [Source:MGI Symbol;Acc:MGI:3644744]	-	9	10	9	13	10	8	0.925471	0.89159	0.952629	1.32933	1.04333	0.689777
ENSMUSG00000034551	68.2448	104.327	81.8003	91.6268	96.2084	76.8365	84.7908	88.2239	-0.0509255	0.840815	0.999593	Hdx	X	110479628	110606776	-	9534	protein_coding	highly divergent homeobox [Source:MGI Symbol;Acc:MGI:2685226]	Homeobox	66	114	76	88	91	88	0.338129	0.506394	0.400787	0.448324	0.473021	0.378025
ENSMUSG00000056228	159.238	176.624	182.974	181.171	164.929	185.106	172.946	177.069	-0.0350649	0.840827	0.999593	Cars2	8	11563977	11600783	-	7237	protein_coding	cysteinyl-tRNA synthetase 2 (mitochondrial)(putative) [Source:MGI Symbol;Acc:MGI:1919191]	-	154	193	170	174	156	212	1.03938	1.12943	1.18104	1.16782	1.06827	1.19975
ENSMUSG00000028101	427.047	391.685	403.62	395.661	399.635	447.049	407.451	414.115	-0.0252822	0.840897	0.999593	Pias3	3	96603700	96613386	+	3918	protein_coding	protein inhibitor of activated STAT 3 [Source:MGI Symbol;Acc:MGI:1913126]	zf-MIZ	413	428	375	380	378	512	5.14872	4.62635	4.81218	4.71089	4.78125	5.35202
ENSMUSG00000085826	2.06802	0	4.30528	3.12364	1.05724	0.873142	2.12443	1.68467	0.325461	0.84091	1	Gm15638	16	45765926	45791733	+	6489	lncRNA	predicted gene 15638 [Source:MGI Symbol;Acc:MGI:3783082]	-	2	0	4	3	1	1	0.0150545	0	0.0309925	0.0224557	0.00763724	0.00631153
ENSMUSG00000028986	1483.81	1511.83	1583.27	1605.55	1486.47	1541.1	1526.3	1544.37	-0.0171568	0.840917	0.999593	Klhl7	5	24305603	24365790	+	3959	protein_coding	kelch-like 7 [Source:MGI Symbol;Acc:MGI:1196453]	-	1435	1652	1471	1542	1406	1765	17.7044	17.6719	18.6811	18.9183	17.6001	18.2588
ENSMUSG00000097558	22.7483	17.3879	15.0685	17.7006	19.0302	14.8434	18.4015	17.1914	0.101999	0.840946	0.999593	Gm26902	19	34452208	34458946	+	3702	lncRNA	predicted gene, 26902 [Source:MGI Symbol;Acc:MGI:5477396]	-	22	19	14	17	18	17	0.290269	0.217358	0.190137	0.223047	0.240963	0.188072
ENSMUSG00000023960	4093.65	3858.28	3947.94	3857.7	3814.5	4102.02	3966.62	3924.74	0.0149754	0.840978	0.999593	Enpp5	17	44389704	44397458	+	4858	protein_coding	ectonucleotide pyrophosphatase/phosphodiesterase 5 [Source:MGI Symbol;Acc:MGI:1933830]	-	3959	4216	3668	3705	3608	4698	39.8054	36.7538	37.9618	37.0437	36.8064	39.6066
ENSMUSG00000040896	1406.26	1269.32	1505.77	1230.72	1505.5	1504.42	1393.78	1413.55	-0.0213229	0.840985	0.999593	Kcnd3	3	105359646	105581318	+	9587	protein_coding	potassium voltage-gated channel, Shal-related family, member 3 [Source:MGI Symbol;Acc:MGI:1928743]	-	1360	1387	1399	1182	1424	1723	6.92899	6.12706	7.33686	5.98851	7.36108	7.36063
ENSMUSG00000064293	1002.99	793.437	1052.64	919.392	984.286	988.397	949.69	964.025	-0.0231039	0.841031	0.999593	Cntn4	6	105654621	106676271	+	8486	protein_coding	contactin 4 [Source:MGI Symbol;Acc:MGI:1095737]	-	970	867	978	883	931	1132	5.58319	4.32688	5.79443	5.05407	5.43702	5.46331
ENSMUSG00000022707	177.85	171.134	217.416	222.82	167.043	190.345	188.8	193.403	-0.0365527	0.841087	0.999593	Gbe1	16	70110837	70366604	+	5352	protein_coding	glucan (1,4-alpha-), branching enzyme 1 [Source:MGI Symbol;Acc:MGI:1921435]	-	172	187	202	214	158	218	1.56974	1.47974	1.89762	1.94215	1.46304	1.66822
ENSMUSG00000070425	2.06802	1.83031	2.15264	2.08243	1.05724	1.74628	2.01699	1.62865	0.303357	0.841137	1	Xntrpc	7	101714920	101746071	+	5673	protein_coding	Xndc1-transient receptor potential cation channel, subfamily C, member 2 readthrough [Source:MGI Symbol;Acc:MGI:5546370]	-	2	2	2	2	1	2	0.0172199	0.0149306	0.0177252	0.0171238	0.00873578	0.0144388
ENSMUSG00000044548	115.809	120.8	94.7161	127.028	96.2084	98.6651	110.442	107.301	0.0451638	0.841164	0.999593	Dact1	12	71356658	71366881	+	3761	protein_coding	dishevelled-binding antagonist of beta-catenin 1 [Source:MGI Symbol;Acc:MGI:1891740]	-	112	132	88	122	91	113	1.45455	1.48638	1.1764	1.57558	1.19909	1.23052
ENSMUSG00000021978	3626.28	3313.77	3470.05	3312.1	3594.6	3615.68	3470.03	3507.46	-0.0157917	0.841165	0.999593	Extl3	14	65289509	65387304	-	6063	protein_coding	exostosin-like glycosyltransferase 3 [Source:MGI Symbol;Acc:MGI:1860765]	-	3507	3621	3224	3181	3400	4141	28.2528	25.293	26.7351	25.4836	27.7911	27.9724
ENSMUSG00000097903	8.27209	7.32122	11.8395	10.4121	7.40065	6.98514	9.14428	8.26598	0.14434	0.841187	1	Gm26679	14	120622271	120626397	-	659	lncRNA	predicted gene, 26679 [Source:MGI Symbol;Acc:MGI:5477173]	-	8	8	11	10	7	8	0.592951	0.514119	0.839233	0.737053	0.526414	0.497184
ENSMUSG00000015994	716.57	722.056	744.813	760.086	697.775	695.021	727.813	717.628	0.0205988	0.841188	0.999593	Fnta	8	26488750	26505678	-	3012	protein_coding	farnesyltransferase, CAAX box, alpha [Source:MGI Symbol;Acc:MGI:104683]	-	693	789	692	730	660	796	11.2381	11.0938	11.5512	11.772	10.8593	10.8236
ENSMUSG00000094683	3.10203	2.74546	12.9158	9.37093	7.40065	4.36571	6.25444	7.04576	-0.178771	0.841198	1	Ap3m1-ps	10	82421260	82422517	+	1258	processed_pseudogene	adaptor-related protein complex 3, mu 1 subunit, pseudogene [Source:MGI Symbol;Acc:MGI:3645307]	-	3	3	12	9	7	5	0.116481	0.100995	0.479596	0.347493	0.27576	0.16278
ENSMUSG00000052724	2.06802	2.74546	0	1.04121	0	2.61943	1.60449	1.22021	0.379719	0.841229	1	Gm9888	9	114609168	114611325	+	965	lncRNA	predicted gene 9888 [Source:MGI Symbol;Acc:MGI:3642202]	-	2	3	0	1	0	3	0.101232	0.13166	0	0.0503334	0	0.127323
ENSMUSG00000046456	3.10203	3.66061	3.22896	6.24728	1.05724	4.36571	3.33053	3.89008	-0.22644	0.841275	1	Tmem150b	7	4709831	4728248	-	3732	protein_coding	transmembrane protein 150B [Source:MGI Symbol;Acc:MGI:2679718]	-	3	4	3	6	1	5	0.0392639	0.0453918	0.0404161	0.0780897	0.0132792	0.0548708
ENSMUSG00000030641	3.10203	10.0667	8.61055	5.20607	6.34341	7.85828	7.25976	6.46925	0.166142	0.841277	1	Ddias	7	92506733	92523455	-	3702	protein_coding	DNA damage-induced apoptosis suppressor [Source:MGI Symbol;Acc:MGI:1921291]	-	3	11	8	5	6	9	0.0395821	0.125839	0.10865	0.0656021	0.080321	0.0995677
ENSMUSG00000022969	89.959	85.1092	89.3345	93.7093	96.2084	66.3588	88.1342	85.4255	0.0495815	0.841286	0.999593	Il10rb	16	91203052	91222722	+	3808	protein_coding	interleukin 10 receptor, beta [Source:MGI Symbol;Acc:MGI:109380]	-	87	93	83	90	91	76	1.11593	1.0343	1.09586	1.14797	1.18429	0.81739
ENSMUSG00000107134	48.5985	107.988	64.5792	71.8438	74.0065	67.232	73.7219	71.0274	0.0607108	0.84131	0.999593	Gm42528	5	39764270	39767687	-	3418	TEC	predicted gene 42528 [Source:MGI Symbol;Acc:MGI:5662665]	-	47	118	60	69	70	77	0.671645	1.46207	0.88258	0.98053	1.01494	0.922638
ENSMUSG00000021207	1.03401	1.83031	1.07632	3.12364	1.05724	0.873142	1.31355	1.68467	-0.338429	0.84134	1	Akr1c21	13	4624074	4636540	+	1502	protein_coding	aldo-keto reductase family 1, member C21 [Source:MGI Symbol;Acc:MGI:1924587]	-	1	2	1	3	1	1	0.0325195	0.0563922	0.0334738	0.0970142	0.0329947	0.0272673
ENSMUSG00000101930	44.4625	28.3697	33.3659	27.0716	41.2322	32.3063	35.3994	33.5367	0.0765022	0.841346	0.999593	Gm5441	12	117198141	117300642	-	5498	lncRNA	predicted gene 5441 [Source:MGI Symbol;Acc:MGI:3779489]	-	43	31	31	26	39	37	0.382013	0.23879	0.283486	0.229696	0.35154	0.275619
ENSMUSG00000036353	576.978	700.092	728.668	779.869	649.142	540.475	668.579	656.496	0.0279604	0.841386	0.999593	P2ry12	3	59123693	59170292	-	2546	protein_coding	purinergic receptor P2Y, G-protein coupled 12 [Source:MGI Symbol;Acc:MGI:1918089]	-	558	765	677	749	614	619	10.7051	12.7251	13.3692	14.2892	11.9516	9.95737
ENSMUSG00000026727	269.877	268.14	311.056	338.395	239.992	289.01	283.024	289.132	-0.0319984	0.841454	0.999593	Rsu1	2	13081632	13276226	-	9299	protein_coding	Ras suppressor protein 1 [Source:MGI Symbol;Acc:MGI:103040]	-	261	293	289	325	227	331	1.37094	1.33441	1.56256	1.69758	1.20977	1.45782
ENSMUSG00000097057	10.3401	9.15153	3.22896	5.20607	6.34341	8.73142	7.57353	6.7603	0.162996	0.841563	1	Gm17638	15	77845874	77851326	+	4343	lncRNA	predicted gene, 17638 [Source:MGI Symbol;Acc:MGI:4937272]	-	10	10	3	5	6	10	0.112467	0.0975144	0.0347301	0.0559196	0.0684661	0.0943024
ENSMUSG00000106812	0	1.83031	1.07632	1.04121	1.05724	1.74628	0.968875	1.28158	-0.395373	0.841568	1	Gm28563	5	118534871	118535395	-	211	lncRNA	predicted gene 28563 [Source:MGI Symbol;Acc:MGI:5579269]	-	0	2	1	1	1	2	0	0.401427	0.238283	0.230198	0.234872	0.388204
ENSMUSG00000098211	0	1.83031	1.07632	1.04121	1.05724	1.74628	0.968875	1.28158	-0.395373	0.841568	1	Gm27045	8	122268819	122270220	+	1402	lncRNA	predicted gene, 27045 [Source:MGI Symbol;Acc:MGI:5504160]	-	0	2	1	1	1	2	0	0.0604144	0.0358614	0.0346446	0.0353481	0.0584244
ENSMUSG00000105397	2.06802	0.915153	1.07632	3.12364	2.11447	0	1.35317	1.74604	-0.349327	0.841605	1	Gm43471	3	53309152	53309618	-	467	processed_pseudogene	predicted gene 43471 [Source:MGI Symbol;Acc:MGI:5663608]	-	2	1	1	3	2	0	0.209183	0.0906863	0.107661	0.312024	0.21224	0
ENSMUSG00000087236	6.20407	3.66061	4.30528	1.04121	9.51512	1.74628	4.72332	4.10087	0.217323	0.841623	1	Kif28	1	179522862	179572836	-	3552	protein_coding	kinesin family member 28 [Source:MGI Symbol;Acc:MGI:2686151]	-	6	4	4	1	9	2	0.0825073	0.047692	0.056619	0.0136745	0.125569	0.0230605
ENSMUSG00000017314	4070.9	3376.91	3938.25	3574.49	3802.88	4150.92	3795.36	3842.76	-0.0184876	0.841651	0.999593	Mpp2	11	101947841	101979341	-	4807	protein_coding	membrane protein, palmitoylated 2 (MAGUK p55 subfamily member 2) [Source:MGI Symbol;Acc:MGI:1858257]	-	3937	3690	3659	3433	3597	4754	40.0042	32.5096	38.2704	34.6884	37.0835	40.504
ENSMUSG00000106209	22.7483	20.1334	29.0606	28.1128	26.4309	21.8286	23.9807	25.4574	-0.0868031	0.841733	0.999593	Gm42918	5	121523582	121525164	+	1583	lncRNA	predicted gene 42918 [Source:MGI Symbol;Acc:MGI:5663055]	-	22	22	27	27	25	25	0.678822	0.588573	0.857547	0.828451	0.782661	0.646802
ENSMUSG00000062074	4.13605	6.40607	5.3816	11.4534	4.22894	2.61943	5.3079	6.10057	-0.185076	0.841743	1	Ccn6	10	39026966	39039790	-	1419	protein_coding	cellular communication network factor 6 [Source:MGI Symbol;Acc:MGI:2685581]	-	4	7	5	11	4	3	0.137687	0.208917	0.177159	0.376525	0.139699	0.0865868
ENSMUSG00000100075	22.7483	19.2182	10.7632	11.4534	20.0875	17.4628	17.5766	16.3346	0.108128	0.841764	0.999593	1700018L02Rik	19	29023645	29026129	+	2485	lncRNA	RIKEN cDNA 1700018L02 gene [Source:MGI Symbol;Acc:MGI:1914579]	-	22	21	10	11	19	20	0.432425	0.357892	0.202325	0.215006	0.378915	0.329622
ENSMUSG00000020722	1.03401	2.74546	1.07632	1.04121	1.05724	1.74628	1.6186	1.28158	0.339935	0.84178	1	Cacng1	11	107594044	107607348	-	1249	protein_coding	calcium channel, voltage-dependent, gamma subunit 1 [Source:MGI Symbol;Acc:MGI:1206582]	-	1	3	1	1	1	2	0.0391067	0.101723	0.0402543	0.0388885	0.0396782	0.0655813
ENSMUSG00000091412	1.03401	2.74546	1.07632	1.04121	1.05724	1.74628	1.6186	1.28158	0.339935	0.84178	1	Gm2895	15	66841172	66884888	+	3194	lncRNA	predicted gene 2895 [Source:MGI Symbol;Acc:MGI:3781073]	-	1	3	1	1	1	2	0.0152925	0.0397782	0.0157413	0.0152072	0.015516	0.0256453
ENSMUSG00000074247	1588.24	1510.92	1443.34	1407.72	1600.65	1478.23	1514.17	1495.54	0.0181203	0.841797	0.999593	Dda1	8	71921843	71928742	+	2846	protein_coding	DET1 and DDB1 associated 1 [Source:MGI Symbol;Acc:MGI:1913748]	-	1536	1651	1341	1352	1514	1693	26.3615	24.5681	23.6902	23.0742	26.3636	24.3632
ENSMUSG00000028347	1614.09	1581.38	1414.28	1355.66	1534.05	1655.48	1536.59	1515.06	0.0199673	0.841829	0.999593	Tmeff1	4	48585174	48663131	+	2549	protein_coding	transmembrane protein with EGF-like and two follistatin-like domains 1 [Source:MGI Symbol;Acc:MGI:1926810]	-	1561	1728	1314	1302	1451	1896	29.9121	28.71	25.9179	24.8099	28.2106	30.4636
ENSMUSG00000089235	4.13605	1.83031	4.30528	3.12364	1.05724	4.36571	3.42388	2.84886	0.240231	0.841866	1	Gm23119	18	74911632	74911771	-	140	scaRNA	predicted gene, 23119 [Source:MGI Symbol;Acc:MGI:5452896]	-	4	2	4	3	1	5	1.39555	0.605007	1.4365	1.04082	0.353986	1.4627
ENSMUSG00000098210	0	0.915153	3.22896	1.04121	2.11447	0	1.38137	1.05189	0.409505	0.841868	1	Gm5224	17	22953936	22954353	+	350	processed_pseudogene	predicted pseudogene 5224 [Source:MGI Symbol;Acc:MGI:3647439]	-	0	1	3	1	2	0	0	0.121001	0.430951	0.138777	0.283189	0
ENSMUSG00000100764	3.10203	0.915153	2.15264	1.04121	1.05724	5.23885	2.05661	2.44577	-0.287558	0.841874	1	Gm29155	1	43781121	43783055	-	458	lncRNA	predicted gene 29155 [Source:MGI Symbol;Acc:MGI:5579861]	-	3	1	2	1	1	6	0.319941	0.0924684	0.219553	0.106052	0.108205	0.536535
ENSMUSG00000115222	17.5782	40.2667	23.679	32.2776	23.2592	31.4331	27.1746	28.99	-0.0874307	0.841967	0.999593	Gm49747	14	55881061	55883809	+	2749	lncRNA	predicted gene, 49747 [Source:MGI Symbol;Acc:MGI:6215240]	-	17	44	22	31	22	36	0.302057	0.677855	0.402368	0.547736	0.396609	0.53634
ENSMUSG00000120409	4.13605	0	3.22896	2.08243	2.11447	1.74628	2.455	1.98106	0.295282	0.841971	1	ENSMUSG00000120409	12	80161398	80162080	-	683	lncRNA	novel transcript	-	4	0	3	2	2	2	0.286057	0	0.220839	0.142231	0.145119	0.119928
ENSMUSG00000112129	0	0.915153	2.15264	2.08243	1.05724	0.873142	1.0226	1.3376	-0.38924	0.841986	1	Pbld1	10	62895941	62913741	+	3928	protein_coding	phenazine biosynthesis-like protein domain containing 1 [Source:MGI Symbol;Acc:MGI:1915621]	-	0	1	2	2	1	1	0	0.0107817	0.0255996	0.024731	0.0126166	0.0104266
ENSMUSG00000079334	147.864	139.103	131.311	156.182	145.898	105.65	139.426	135.91	0.0415239	0.841999	0.999593	Naa80	9	107456086	107461249	+	3154	protein_coding	N(alpha)-acetyltransferase 80, NatH catalytic subunit [Source:MGI Symbol;Acc:MGI:1888902]	-	143	152	122	150	138	121	2.21456	2.04099	1.94479	2.31001	2.16836	1.57122
ENSMUSG00000052909	2.06802	0	1.07632	3.12364	1.05724	0	1.04811	1.39363	-0.408897	0.842017	1	Gm9894	13	67910833	67921570	-	2904	unprocessed_pseudogene	predicted gene 9894 [Source:MGI Symbol;Acc:MGI:3642213]	-	2	0	1	3	1	0	0.0336393	0	0.0173132	0.0501775	0.0170655	0
ENSMUSG00000022299	358.802	324.879	306.751	314.447	324.571	332.667	330.144	323.895	0.0271714	0.842143	0.999593	Slc25a32	15	38954626	38976111	-	6081	protein_coding	solute carrier family 25, member 32 [Source:MGI Symbol;Acc:MGI:1917156]	-	347	355	285	302	307	381	2.7872	2.47236	2.35638	2.41221	2.50195	2.56603
ENSMUSG00000120671	7.23808	5.49092	9.68687	7.2885	10.5724	6.98514	7.47196	8.282	-0.150843	0.84215	1	ENSMUSG00000120671	7	110722019	110723208	+	1190	lncRNA	novel transcript	-	7	6	9	7	10	8	0.28732	0.213532	0.380251	0.285716	0.416454	0.275331
ENSMUSG00000020766	180.952	183.946	188.356	174.924	190.302	175.502	184.418	180.243	0.0335844	0.842204	0.999593	Galk1	11	115899283	115903545	-	1406	protein_coding	galactokinase 1 [Source:MGI Symbol;Acc:MGI:95730]	-	175	201	175	168	180	201	6.07948	6.05438	6.25789	5.80374	6.34456	5.85495
ENSMUSG00000084866	7.23808	8.23637	9.68687	7.2885	8.45788	6.98514	8.38711	7.57717	0.147666	0.842213	1	A930006K02Rik	16	91261913	91267016	+	1151	lncRNA	RIKEN cDNA A930006K02 gene [Source:MGI Symbol;Acc:MGI:1925683]	-	7	9	9	7	8	8	0.297055	0.331151	0.393136	0.295397	0.344452	0.284661
ENSMUSG00000022014	10.3401	11.897	11.8395	11.4534	7.40065	12.224	11.3589	10.3593	0.128065	0.842316	1	Epsti1	14	78141679	78240097	+	2321	protein_coding	epithelial stromal interaction 1 (breast) [Source:MGI Symbol;Acc:MGI:1915168]	-	10	13	11	11	7	14	0.210445	0.237207	0.238283	0.230198	0.149464	0.247039
ENSMUSG00000087692	0	0	2.15264	0	2.11447	0.873142	0.717546	0.995871	-0.498215	0.842325	1	Gm11940	11	99278166	99278723	+	417	lncRNA	predicted gene 11940 [Source:MGI Symbol;Acc:MGI:3702271]	-	0	0	2	0	2	1	0	0	0.24114	0	0.237689	0.0982147
ENSMUSG00000056718	4.13605	3.66061	8.61055	3.12364	7.40065	7.85828	5.46907	6.12752	-0.179562	0.842355	1	Gm13199	2	5866891	5867745	-	759	protein_coding	predicted gene 13199 [Source:MGI Symbol;Acc:MGI:3649231]	-	4	4	8	3	7	9	0.257414	0.223191	0.529936	0.191983	0.457057	0.485639
ENSMUSG00000085403	4.13605	5.49092	4.30528	9.37093	3.17171	3.49257	4.64408	5.34507	-0.19168	0.842361	1	Gm13068	4	149832975	149834064	+	876	lncRNA	predicted gene 13068 [Source:MGI Symbol;Acc:MGI:3651967]	-	4	6	4	9	3	4	0.223033	0.290072	0.229578	0.499025	0.169719	0.187012
ENSMUSG00000083879	55.8366	31.1152	40.9001	47.8958	37.0032	36.672	42.6173	40.5237	0.0707488	0.842424	0.999593	Gm14038	2	134604744	134605550	-	807	processed_pseudogene	predicted gene 14038 [Source:MGI Symbol;Acc:MGI:3650657]	-	54	34	38	46	35	42	3.26839	1.78428	2.36747	2.76865	2.14936	2.13151
ENSMUSG00000026452	505.632	522.552	342.27	431.063	492.672	419.982	456.818	447.905	0.0308553	0.842434	0.999593	Syt2	1	134574415	134690331	+	7638	protein_coding	synaptotagmin II [Source:MGI Symbol;Acc:MGI:99666]	-	489	571	318	414	466	481	3.12711	3.16603	2.09326	2.63272	3.02357	2.57916
ENSMUSG00000006469	2.06802	1.83031	0	2.08243	0	0.873142	1.29944	0.98519	0.411214	0.842481	1	Slc34a3	2	25118910	25124376	-	2358	protein_coding	solute carrier family 34 (sodium phosphate), member 3 [Source:MGI Symbol;Acc:MGI:2159410]	-	2	2	0	2	0	1	0.0414286	0.0359207	0	0.0411974	0	0.0173688
ENSMUSG00002076731	2.06802	1.83031	0	2.08243	0	0.873142	1.29944	0.98519	0.411214	0.842481	1	ENSMUSG00002076731	2	32063183	32063261	+	79	miRNA	-	-	2	2	0	2	0	1	1.23656	1.07217	0	1.22967	0	0.518424
ENSMUSG00002076579	1.03401	1.83031	2.15264	2.08243	1.05724	0.873142	1.67232	1.3376	0.332005	0.842497	1	U6	16	17300947	17301013	-	67	snRNA	U6 spliceosomal RNA [Source:RFAM;Acc:RF00026]	-	1	2	2	2	1	1	0.72902	1.26419	1.50083	1.4499	0.739673	0.611277
ENSMUSG00000076609	0	1.83031	5.3816	1.04121	2.11447	2.61943	2.40397	1.92504	0.301807	0.842554	1	Igkc	6	70703419	70703950	+	532	IG_C_gene	immunoglobulin kappa constant [Source:MGI Symbol;Acc:MGI:96495]	-	0	2	5	1	2	3	0	0.159212	0.472534	0.0913003	0.186309	0.230952
ENSMUSG00000048200	45.4965	56.7395	33.3659	48.9371	52.8618	41.0377	45.2006	47.6122	-0.0663303	0.84259	0.999593	Cracr2b	7	141041007	141046526	+	2764	protein_coding	calcium release activated channel regulator 2B [Source:MGI Symbol;Acc:MGI:2446129]	-	44	62	31	47	50	47	0.777551	0.949975	0.563896	0.825931	0.896492	0.696422
ENSMUSG00000115970	7.23808	3.66061	1.07632	3.12364	6.34341	0.873142	3.99167	3.44673	0.233904	0.842616	1	8430426J06Rik	15	81126854	81197067	-	1803	lncRNA	RIKEN cDNA 8430426J06 gene [Source:MGI Symbol;Acc:MGI:1925352]	-	7	4	1	3	6	1	0.189634	0.0939557	0.0278856	0.0808183	0.164919	0.0227152
ENSMUSG00000030399	1.03401	0.915153	2.15264	3.12364	0	0	1.36727	1.04121	0.408672	0.842627	1	Ckm	7	19138701	19156766	+	2913	protein_coding	creatine kinase, muscle [Source:MGI Symbol;Acc:MGI:88413]	-	1	1	2	3	0	0	0.0167677	0.0145385	0.0345195	0.0500224	0	0
ENSMUSG00000039098	2.06802	1.83031	5.3816	3.12364	1.05724	3.49257	3.09331	2.55782	0.251926	0.842662	1	Gm9767	10	25954153	25955345	+	1193	lncRNA	predicted gene 9767 [Source:MGI Symbol;Acc:MGI:3704352]	-	2	2	5	3	1	4	0.0818849	0.0709984	0.210719	0.122142	0.0415407	0.137319
ENSMUSG00000023349	2.06802	1.83031	0	3.12364	1.05724	0.873142	1.29944	1.68467	-0.350128	0.842664	1	Clec4n	6	123206802	123223980	+	1420	protein_coding	C-type lectin domain family 4, member n [Source:MGI Symbol;Acc:MGI:1861231]	-	2	2	0	3	1	1	0.0687948	0.0596486	0	0.102616	0.0349001	0.0288419
ENSMUSG00000050335	4.13605	3.66061	7.53423	3.12364	2.11447	7.85828	5.1103	4.36546	0.198847	0.842718	1	Lgals3	14	47605208	47623617	+	1858	protein_coding	lectin, galactose binding, soluble 3 [Source:MGI Symbol;Acc:MGI:96778]	-	4	4	7	3	2	9	0.105155	0.0911744	0.189421	0.0784259	0.0533456	0.198385
ENSMUSG00000008845	52.7346	35.691	50.587	53.1019	40.1749	51.5154	46.3375	48.2641	-0.0648494	0.842746	0.999593	Cd163	6	124281615	124307486	+	5461	protein_coding	CD163 antigen [Source:MGI Symbol;Acc:MGI:2135946]	-	51	39	47	51	38	59	0.456155	0.302448	0.432714	0.453609	0.344847	0.442479
ENSMUSG00000111623	0	1.83031	1.07632	0	2.11447	0	0.968875	0.704823	0.500276	0.842804	1	Gm48303	9	21159009	21160902	+	1894	TEC	predicted gene, 48303 [Source:MGI Symbol;Acc:MGI:6097748]	-	0	2	1	0	2	0	0	0.0447207	0.0265458	0	0.0523317	0
ENSMUSG00000106834	0	1.83031	1.07632	0	2.11447	0	0.968875	0.704823	0.500276	0.842804	1	Gm10459	5	33809445	33810599	+	1155	TEC	predicted gene 10459 [Source:MGI Symbol;Acc:MGI:3642067]	-	0	2	1	0	2	0	0	0.0733342	0.0435304	0	0.0858148	0
ENSMUSG00000090118	0	1.83031	1.07632	0	2.11447	0	0.968875	0.704823	0.500276	0.842804	1	Gm16163	8	125558437	125590442	+	1119	lncRNA	predicted gene 16163 [Source:MGI Symbol;Acc:MGI:3833836]	-	0	2	1	0	2	0	0	0.0756935	0.0449309	0	0.0885756	0
ENSMUSG00000117642	0	1.83031	1.07632	0	2.11447	0	0.968875	0.704823	0.500276	0.842804	1	Amd-ps7	17	95110621	95111246	+	626	processed_pseudogene	S-adenosylmethionine decarboxylase, pseudogene 7 [Source:MGI Symbol;Acc:MGI:3646899]	-	0	2	1	0	2	0	0	0.135305	0.0803158	0	0.158333	0
ENSMUSG00000118522	0	0.915153	7.53423	2.08243	2.11447	2.61943	2.81646	2.27211	0.288597	0.842871	1	Gm31160	5	137203645	137213788	-	1364	protein_coding	predicted gene, 31160 [Source:MGI Symbol;Acc:MGI:5590319]	-	0	1	7	2	2	3	0	0.0310488	0.258023	0.0712196	0.0726658	0.0900782
ENSMUSG00000120721	28.9523	28.3697	34.4422	34.3601	25.3736	36.672	30.5881	32.1352	-0.0769903	0.842878	0.999593	ENSMUSG00000120721	3	106944863	106945624	-	762	lncRNA	novel transcript, antisense to Kcna3	-	28	31	32	33	24	42	1.7948	1.72292	2.1114	2.1035	1.56088	2.25739
ENSMUSG00000070802	6997.16	6673.29	7734.43	6906.37	6904.8	7357.97	7134.96	7056.38	0.0156951	0.84292	0.999593	Pnma8b	7	16678607	16682753	+	4147	protein_coding	PNMA family member 8B [Source:MGI Symbol;Acc:MGI:3645856]	-	6767	7292	7186	6633	6531	8427	79.7033	74.4683	87.1221	77.6891	78.0477	83.2246
ENSMUSG00000060878	2.06802	0.915153	0	3.12364	0	0.873142	0.994392	1.33226	-0.412065	0.842928	1	Olfr1420	19	11863929	11875443	+	3066	protein_coding	olfactory receptor 1420 [Source:MGI Symbol;Acc:MGI:3031254]	-	2	1	0	3	0	1	0.0318619	0.013813	0	0.0475262	0	0.013358
ENSMUSG00000087399	2.06802	0.915153	0	3.12364	0	0.873142	0.994392	1.33226	-0.412065	0.842928	1	Gm11899	4	24792680	24800310	+	745	lncRNA	predicted gene 11899 [Source:MGI Symbol;Acc:MGI:3649624]	-	2	1	0	3	0	1	0.131126	0.0568463	0	0.195591	0	0.0549739
ENSMUSG00000032434	515.972	589.358	547.846	600.781	539.19	488.087	551.059	542.686	0.0241916	0.842944	0.999593	Cmtm6	9	114560184	114578412	+	3440	protein_coding	CKLF-like MARVEL transmembrane domain containing 6 [Source:MGI Symbol;Acc:MGI:2447165]	-	499	644	509	577	510	559	7.08527	7.92841	7.43934	8.14707	7.34727	6.65527
ENSMUSG00000103864	4.13605	4.57576	2.15264	2.08243	5.28618	5.23885	3.62148	4.20249	-0.212515	0.842962	1	Gm37415	5	124562760	124564942	+	2183	TEC	predicted gene, 37415 [Source:MGI Symbol;Acc:MGI:5610643]	-	4	5	2	2	5	6	0.0894994	0.0970007	0.0460629	0.0445	0.113509	0.112567
ENSMUSG00000035383	0	6.40607	0	4.16486	3.17171	0.873142	2.13536	2.73657	-0.312329	0.842966	1	Pmch	10	87926934	87928237	+	749	protein_coding	pro-melanin-concentrating hormone [Source:MGI Symbol;Acc:MGI:97629]	-	0	7	0	4	3	1	0	0.395799	0	0.259395	0.198497	0.0546803
ENSMUSG00000113722	26.8843	32.0303	46.2817	35.4013	33.8315	41.0377	35.0655	36.7568	-0.0739472	0.842983	0.999593	Snhg10	12	104996875	104998567	-	1693	lncRNA	small nucleolar RNA host gene 10 [Source:MGI Symbol;Acc:MGI:1916684]	-	26	35	43	34	32	47	0.750119	0.875528	1.27699	0.975452	0.936715	1.13698
ENSMUSG00000109745	4.13605	5.49092	3.22896	10.4121	1.05724	3.49257	4.28531	4.98732	-0.207931	0.843035	1	1700018G05Rik	X	101971978	101972700	+	386	protein_coding	RIKEN cDNA 1700018G05 gene [Source:MGI Symbol;Acc:MGI:1916638]	-	4	6	3	10	1	4	0.506159	0.658298	0.390759	1.25834	0.128389	0.42441
ENSMUSG00000116009	10.3401	6.40607	9.68687	8.32971	7.40065	13.0971	8.81102	9.60917	-0.139897	0.843055	1	Gm49503	15	82113534	82117732	-	653	lncRNA	predicted gene, 49503 [Source:MGI Symbol;Acc:MGI:6155190]	-	10	7	9	8	7	15	0.747999	0.453987	0.692954	0.59506	0.53125	0.940786
ENSMUSG00000035278	446.693	453.001	449.901	468.546	447.21	455.78	449.865	457.179	-0.0231574	0.84311	0.999593	Plekhj1	10	80631933	80634460	-	1725	protein_coding	pleckstrin homology domain containing, family J member 1 [Source:MGI Symbol;Acc:MGI:1925920]	-	432	495	418	450	423	522	12.2323	12.1528	12.1832	12.6709	12.1525	12.3935
ENSMUSG00000045521	3.10203	0.915153	1.07632	3.12364	0	0.873142	1.69784	1.33226	0.351316	0.843138	1	Tssk2	16	17716501	17717888	+	1388	protein_coding	testis-specific serine kinase 2 [Source:MGI Symbol;Acc:MGI:1347559]	-	3	1	1	3	0	1	0.105571	0.0305119	0.0362231	0.104982	0	0.0295069
ENSMUSG00000024411	1512.76	2167.08	2776.9	2520.78	2065.84	2109.51	2152.25	2232.04	-0.0525371	0.843148	0.999593	Aqp4	18	15522553	15544039	-	6233	protein_coding	aquaporin 4 [Source:MGI Symbol;Acc:MGI:107387]	-	1463	2368	2580	2421	1954	2416	11.4647	16.0895	20.8112	18.8661	15.5361	15.875
ENSMUSG00000113853	6.20407	9.15153	1.07632	0	11.6296	2.61943	5.47731	4.74967	0.226813	0.843158	1	Gm47583	13	63358764	63362188	+	3425	TEC	predicted gene, 47583 [Source:MGI Symbol;Acc:MGI:6096621]	-	6	10	1	0	11	3	0.0855667	0.123651	0.0146796	0	0.159165	0.0358735
ENSMUSG00000031286	4.13605	9.15153	6.45792	6.24728	5.28618	6.112	6.58183	5.88182	0.167775	0.843181	1	Glt28d2	3	85777156	85794823	-	2732	protein_coding	glycosyltransferase 28 domain containing 2 [Source:MGI Symbol;Acc:MGI:2443773]	-	4	10	6	6	5	7	0.0715144	0.155017	0.110419	0.106673	0.0906993	0.104937
ENSMUSG00000022237	2921.08	1812.92	1977.2	2176.14	2263.54	2395.03	2237.07	2278.24	-0.026738	0.843202	0.999593	Ankrd33b	15	31291624	31367872	-	8761	protein_coding	ankyrin repeat domain 33B [Source:MGI Symbol;Acc:MGI:1917904]	-	2825	1981	1837	2090	2141	2743	15.7499	9.57612	10.5422	11.5871	12.1109	12.8229
ENSMUSG00000101586	5.17006	5.49092	4.30528	3.12364	10.5724	3.49257	4.98875	5.72952	-0.186262	0.843214	1	Gm29017	1	59190206	59208479	+	2092	lncRNA	predicted gene 29017 [Source:MGI Symbol;Acc:MGI:5579723]	-	5	6	4	3	10	4	0.116741	0.121464	0.0961332	0.0696536	0.236893	0.0783089
ENSMUSG00000046909	59.9727	77.788	96.8687	80.1735	82.4643	80.3291	78.2098	80.989	-0.0514856	0.843238	0.999593	Tefm	11	80027504	80033001	-	1570	protein_coding	transcription elongation factor, mitochondrial [Source:MGI Symbol;Acc:MGI:1915800]	-	58	85	90	77	78	92	1.80444	2.29286	2.88216	2.38218	2.46212	2.39994
ENSMUSG00000029863	181.986	213.231	200.195	198.872	213.562	197.33	198.471	203.255	-0.0326006	0.843283	0.999593	Casp2	6	42241919	42259442	+	7057	protein_coding	caspase 2 [Source:MGI Symbol;Acc:MGI:97295]	-	176	233	186	191	202	226	1.21817	1.39828	1.32516	1.31461	1.41855	1.3116
ENSMUSG00000118537	23.7823	27.4546	24.7553	31.2364	16.9158	32.3063	25.3307	26.8195	-0.0862308	0.8433	0.999593	Shld3	13	104310230	104314947	-	1609	protein_coding	shieldin complex subunit 3 [Source:MGI Symbol;Acc:MGI:6194609]	-	23	30	23	30	16	37	0.69821	0.789631	0.718699	0.905627	0.492809	0.941799
ENSMUSG00000084407	23.7823	11.897	20.4501	12.4946	21.1447	18.336	18.7098	17.3251	0.103725	0.843322	0.999593	Gm14018	2	121315913	121321993	+	455	unprocessed_pseudogene	predicted gene 14018 [Source:MGI Symbol;Acc:MGI:3649456]	-	23	13	19	12	20	21	2.46905	1.21001	2.09951	1.28101	2.17838	1.89026
ENSMUSG00000022142	362.938	378.873	398.238	350.889	423.951	385.929	380.016	386.923	-0.0260292	0.843448	0.999593	Nup155	15	8138757	8190731	+	11951	protein_coding	nucleoporin 155 [Source:MGI Symbol;Acc:MGI:2181182]	-	351	414	370	337	401	442	1.43455	1.46708	1.55658	1.36965	1.66286	1.51471
ENSMUSG00000027425	543.89	412.734	459.588	446.681	465.183	477.609	472.071	463.158	0.0259099	0.843469	0.999593	Kat14	2	144210903	144249596	+	4699	protein_coding	lysine acetyltransferase 14 [Source:MGI Symbol;Acc:MGI:1917264]	-	526	451	427	429	440	547	5.46757	4.06471	4.56875	4.43441	4.64047	4.76754
ENSMUSG00000079260	143.728	116.224	131.311	125.987	144.841	130.971	130.421	133.933	-0.0394214	0.843493	0.999593	Tmppe	9	114230173	114236344	+	2921	protein_coding	transmembrane protein with metallophosphoesterase domain [Source:MGI Symbol;Acc:MGI:5317335]	-	139	127	122	121	137	150	2.32433	1.84133	2.09992	2.01205	2.32436	2.10316
ENSMUSG00000020778	266.775	271.8	269.08	258.221	305.541	261.07	269.218	274.944	-0.0290606	0.843498	0.999593	Ten1	11	116089681	116106144	+	2728	protein_coding	TEN1 telomerase capping complex subunit [Source:MGI Symbol;Acc:MGI:1916785]	-	258	297	250	248	289	299	4.61944	4.61074	4.60756	4.41562	5.2501	4.48889
ENSMUSG00000085982	17.5782	12.8121	22.6027	8.32971	22.2019	18.336	17.6643	16.2892	0.109232	0.843603	0.999593	9530051G07Rik	X	151820625	151855911	+	4414	lncRNA	RIKEN cDNA 9530051G07 gene [Source:MGI Symbol;Acc:MGI:2442715]	-	17	14	21	8	21	21	0.188118	0.134324	0.2392	0.0880322	0.235777	0.19485
ENSMUSG00000110087	6.20407	6.40607	4.30528	4.16486	7.40065	3.49257	5.63847	5.01936	0.180885	0.843627	1	Gm45309	7	46434170	46434970	-	695	lncRNA	predicted gene 45309 [Source:MGI Symbol;Acc:MGI:5791145]	-	6	7	4	4	7	4	0.421678	0.426552	0.289368	0.27955	0.499146	0.235715
ENSMUSG00000032047	1308.02	1346.19	1383.07	1376.49	1241.19	1369.09	1345.76	1328.92	0.0177134	0.843634	0.999593	Acat1	9	53491822	53521682	-	3758	protein_coding	acetyl-Coenzyme A acetyltransferase 1 [Source:MGI Symbol;Acc:MGI:87870]	-	1265	1471	1285	1322	1174	1568	16.4417	16.5773	17.1918	17.0867	15.482	17.0884
ENSMUSG00000074240	1.03401	1.83031	0	2.08243	0	0	0.954772	0.694143	0.499805	0.843705	1	Cib3	8	72958179	72966840	-	2087	protein_coding	calcium and integrin binding family member 3 [Source:MGI Symbol;Acc:MGI:2685953]	-	1	2	0	2	0	0	0.0234041	0.0405851	0	0.046547	0	0
ENSMUSG00000026832	1.03401	1.83031	0	2.08243	0	0	0.954772	0.694143	0.499805	0.843705	1	Cytip	2	58019149	58085544	-	6744	protein_coding	cytohesin 1 interacting protein [Source:MGI Symbol;Acc:MGI:2183535]	-	1	2	0	2	0	0	0.00724263	0.0125595	0	0.0144044	0	0
ENSMUSG00000110208	1.03401	1.83031	0	2.08243	0	0	0.954772	0.694143	0.499805	0.843705	1	Gm45442	7	45571639	45573598	-	411	lncRNA	predicted gene 45442 [Source:MGI Symbol;Acc:MGI:5791278]	-	1	2	0	2	0	0	0.118843	0.206085	0	0.236359	0	0
ENSMUSG00000099051	1.03401	1.83031	0	2.08243	0	0	0.954772	0.694143	0.499805	0.843705	1	Gm27241	9	72521072	72524335	-	794	lncRNA	predicted gene 27241 [Source:MGI Symbol;Acc:MGI:5521084]	-	1	2	0	2	0	0	0.0615168	0.106676	0	0.122347	0	0
ENSMUSG00000100867	1.03401	1.83031	0	2.08243	0	0	0.954772	0.694143	0.499805	0.843705	1	Gm18981	6	118594587	118596185	-	1599	processed_pseudogene	predicted gene, 18981 [Source:MGI Symbol;Acc:MGI:5011166]	-	1	2	0	2	0	0	0.0305468	0.0529713	0	0.0607527	0	0
ENSMUSG00000050627	2795.97	2523.99	2647.75	2524.94	2611.37	2740.79	2655.9	2625.7	0.0159863	0.843713	0.999593	Gpd1l	9	114728409	114763055	-	5077	protein_coding	glycerol-3-phosphate dehydrogenase 1-like [Source:MGI Symbol;Acc:MGI:1289257]	-	2704	2758	2460	2425	2470	3139	26.0144	23.0062	24.3614	23.2	24.1104	25.3219
ENSMUSG00000037432	157.17	184.861	143.15	170.759	152.242	151.054	161.727	158.018	0.0368963	0.843781	0.999593	Fer1l5	1	36411372	36461191	+	6356	protein_coding	fer-1-like 5 (C. elegans) [Source:MGI Symbol;Acc:MGI:3616091]	-	152	202	133	164	144	173	1.16808	1.34594	1.05207	1.25327	1.12278	1.11474
ENSMUSG00000087084	15.5102	18.3031	6.45792	14.577	12.6868	16.5897	13.4237	14.6178	-0.11725	0.843802	0.999593	Gm13016	4	140107941	140112885	+	1720	lncRNA	predicted gene 13016 [Source:MGI Symbol;Acc:MGI:3650527]	-	15	20	6	14	12	19	0.425968	0.492448	0.175387	0.395352	0.345754	0.452416
ENSMUSG00000029312	620.407	541.77	504.794	524.772	574.079	541.348	555.657	546.733	0.023634	0.843806	0.999593	Klhl8	5	104009839	104059125	-	3489	protein_coding	kelch-like 8 [Source:MGI Symbol;Acc:MGI:2179430]	-	600	592	469	504	543	620	8.39971	7.18587	6.75845	7.01639	7.71282	7.27785
ENSMUSG00000060735	24.8163	34.7758	47.358	30.1952	47.5756	34.9257	35.65	37.5655	-0.0756199	0.843862	0.999593	Rxfp3	15	11033803	11038077	-	4275	protein_coding	relaxin family peptide receptor 3 [Source:MGI Symbol;Acc:MGI:2441827]	-	24	38	44	29	45	40	0.274214	0.376449	0.517478	0.329493	0.521664	0.38321
ENSMUSG00000063884	619.373	664.401	573.678	592.451	596.281	640.887	619.151	609.873	0.0220151	0.8439	0.999593	Ptcd3	6	71857622	71885734	-	6841	protein_coding	pentatricopeptide repeat domain 3 [Source:MGI Symbol;Acc:MGI:1917206]	-	599	726	533	569	564	734	4.27682	4.49444	3.91726	4.03996	4.08577	4.39429
ENSMUSG00000107106	5.17006	5.49092	3.22896	4.16486	6.34341	1.74628	4.62998	4.08485	0.202103	0.843919	1	Gm43760	2	35652877	35655891	-	3015	TEC	predicted gene 43760 [Source:MGI Symbol;Acc:MGI:5663897]	-	5	6	3	4	6	2	0.0810022	0.0842796	0.0500275	0.0644402	0.098623	0.0271678
ENSMUSG00000075227	126.149	124.461	101.174	130.152	104.666	107.397	117.261	114.072	0.0424836	0.843935	0.999593	Znhit2	19	6111222	6112502	+	1281	protein_coding	zinc finger, HIT domain containing 2 [Source:MGI Symbol;Acc:MGI:1352481]	-	122	136	94	125	99	123	4.65184	4.49623	3.68938	4.73963	3.83002	3.9325
ENSMUSG00000022941	1.03401	4.57576	5.3816	5.20607	3.17171	4.36571	3.66379	4.24783	-0.212921	0.844046	1	Ripply3	16	94129279	94137794	+	1531	protein_coding	ripply transcriptional repressor 3 [Source:MGI Symbol;Acc:MGI:2181192]	-	1	5	5	5	3	5	0.0319035	0.13831	0.164199	0.158628	0.0971092	0.133754
ENSMUSG00000005142	1017.47	1011.24	1031.11	1039.13	1039.26	943.867	1019.94	1007.42	0.018548	0.844073	0.999593	Man2b1	8	85809899	85824911	+	8026	protein_coding	mannosidase 2, alpha B1 [Source:MGI Symbol;Acc:MGI:107286]	-	984	1105	958	998	983	1081	5.98839	5.83072	6.00125	6.0397	6.06972	5.51619
ENSMUSG00000021468	453.931	490.522	471.428	442.516	504.301	492.452	471.96	479.757	-0.0235276	0.84413	0.999593	Sptlc1	13	53486784	53531433	-	3556	protein_coding	serine palmitoyltransferase, long chain base subunit 1 [Source:MGI Symbol;Acc:MGI:1099431]	-	439	536	438	425	477	564	6.02999	6.38354	6.19281	5.80512	6.64769	6.49576
ENSMUSG00000089296	9.3061	4.57576	4.30528	3.12364	9.51512	3.49257	6.06238	5.37711	0.181181	0.844139	1	Gm23205	18	38430992	38431094	+	103	snRNA	predicted gene, 23205 [Source:MGI Symbol;Acc:MGI:5452982]	-	9	5	4	3	9	4	4.26795	2.05585	1.95253	1.41471	4.33032	1.59051
ENSMUSG00000035504	264.707	249.837	249.706	235.314	261.137	252.338	254.75	249.597	0.0291628	0.844149	0.999593	Reep6	10	80165787	80172275	+	2506	protein_coding	receptor accessory protein 6 [Source:MGI Symbol;Acc:MGI:1917585]	-	256	273	232	226	247	289	4.98968	4.6136	4.6546	4.38038	4.88461	4.72312
ENSMUSG00000110221	8.27209	13.7273	9.68687	16.6594	9.51512	8.73142	10.5621	11.6353	-0.128377	0.844199	1	Gm36210	7	4901449	4909515	-	1279	protein_coding	predicted gene, 36210 [Source:MGI Symbol;Acc:MGI:5595369]	-	8	15	9	16	9	10	0.305516	0.496683	0.353791	0.607622	0.348728	0.320215
ENSMUSG00000058587	578.012	642.437	656.555	638.264	625.883	585.879	625.668	616.675	0.0217591	0.844248	0.999593	Tmod3	9	75404989	75466939	-	11151	protein_coding	tropomodulin 3 [Source:MGI Symbol;Acc:MGI:1355315]	-	559	702	610	613	592	671	2.44857	2.66613	2.75037	2.67012	2.63101	2.46446
ENSMUSG00000030870	1257.36	1071.64	1091.39	1114.1	1116.44	1234.62	1140.13	1155.05	-0.0197711	0.844259	0.999593	Ubfd1	7	121666398	121681417	+	9629	protein_coding	ubiquitin family domain containing 1 [Source:MGI Symbol;Acc:MGI:107301]	-	1216	1171	1014	1070	1056	1414	6.16831	5.15032	5.29458	5.39742	5.43497	6.01424
ENSMUSG00000111629	3.10203	0.915153	3.22896	3.12364	1.05724	1.74628	2.41538	1.97572	0.279261	0.844275	1	4930442G15Rik	9	56838915	56840829	+	1000	lncRNA	RIKEN cDNA 4930442G15 gene [Source:MGI Symbol;Acc:MGI:1925410]	-	3	1	3	3	1	2	0.146533	0.0423505	0.150833	0.145715	0.0495581	0.0819111
ENSMUSG00000025314	2430.96	2018.83	2193.54	1723.21	2426.35	2383.68	2214.44	2177.75	0.0235952	0.844294	0.999593	Ptprj	2	90260098	90410939	-	8300	protein_coding	protein tyrosine phosphatase, receptor type, J [Source:MGI Symbol;Acc:MGI:104574]	-	2351	2206	2038	1655	2295	2730	13.8353	11.2561	12.3453	9.6851	13.7031	13.4709
ENSMUSG00000073759	1.03401	0.915153	2.15264	2.08243	3.17171	0	1.36727	1.75138	-0.34263	0.844367	1	4933407E24Rik	4	124462983	124468438	+	969	lncRNA	RIKEN cDNA 4933407E24 gene [Source:MGI Symbol;Acc:MGI:1918352]	-	1	1	2	2	3	0	0.0504069	0.0437054	0.103772	0.100251	0.153431	0
ENSMUSG00000039853	11.3741	9.15153	10.7632	7.2885	11.6296	9.60457	10.4296	9.50755	0.131463	0.844404	1	Trim14	4	46493781	46536141	-	4338	protein_coding	tripartite motif-containing 14 [Source:MGI Symbol;Acc:MGI:1921985]	-	11	10	10	7	11	11	0.123856	0.0976268	0.115901	0.0783777	0.125666	0.103852
ENSMUSG00000087590	73.4148	80.5334	93.6398	89.5444	89.865	60.2468	82.5293	79.8854	0.0513504	0.844411	0.999593	Epb41l4aos	18	33927889	33929050	+	1162	lncRNA	erythrocyte membrane protein band 4.1 like 4a, opposite strand [Source:MGI Symbol;Acc:MGI:1916999]	-	71	88	87	86	85	69	2.98446	3.20727	3.76433	3.59481	3.62516	2.43196
ENSMUSG00000001089	1613.06	1409.34	1273.29	1330.67	1525.59	1500.93	1431.89	1452.4	-0.0205988	0.844522	0.999593	Luzp1	4	136197072	136282091	+	8112	protein_coding	leucine zipper protein 1 [Source:MGI Symbol;Acc:MGI:107629]	-	1560	1540	1183	1278	1443	1719	9.39314	8.03992	7.33216	7.65221	8.81562	8.67882
ENSMUSG00000052229	961.631	933.456	1031.11	970.412	1033.98	882.747	975.4	962.378	0.0199136	0.844529	0.999593	Gpr17	18	32076050	32082689	-	5195	protein_coding	G protein-coupled receptor 17 [Source:MGI Symbol;Acc:MGI:3584514]	-	930	1020	958	932	978	1011	8.74403	8.31521	9.27161	8.71394	9.3297	7.97036
ENSMUSG00000086279	0	0.915153	2.15264	4.16486	0	0	1.0226	1.38829	-0.432472	0.844538	1	Gm15634	8	46605642	46609137	+	497	lncRNA	predicted gene 15634 [Source:MGI Symbol;Acc:MGI:3783078]	-	0	1	2	4	0	0	0	0.0852123	0.202325	0.39092	0	0
ENSMUSG00000047013	3849.63	3072.17	3353.81	3290.24	3612.57	3501.3	3425.2	3468.04	-0.0182092	0.844623	0.999593	Fbxo41	6	85446556	85479976	-	6680	protein_coding	F-box protein 41 [Source:MGI Symbol;Acc:MGI:1261912]	-	3723	3357	3116	3160	3417	4010	27.2227	21.283	23.4529	22.9771	25.3503	24.5856
ENSMUSG00000085401	5.17006	1.83031	3.22896	2.08243	2.11447	4.36571	3.40977	2.8542	0.233983	0.844719	1	Slc39a1-ps	2	30049410	30050378	+	969	processed_pseudogene	solute carrier family 39 (zinc transporter), member 1, pseudogene [Source:MGI Symbol;Acc:MGI:3615375]	-	5	2	3	2	2	5	0.252035	0.0874108	0.155658	0.100251	0.102287	0.211329
ENSMUSG00000037111	3291.26	3409.86	3289.23	3088.24	3433.9	3363.34	3330.12	3295.16	0.0152405	0.844723	0.999593	Setd7	3	51422740	51468300	-	10813	protein_coding	SET domain containing (lysine methyltransferase) 7 [Source:MGI Symbol;Acc:MGI:1920501]	-	3183	3726	3056	2966	3248	3852	14.3782	14.5934	14.2096	13.3232	14.8862	14.5899
ENSMUSG00000079110	9.3061	17.3879	19.3737	16.6594	14.8013	11.3509	15.3559	14.2705	0.111579	0.844753	0.999593	Capn3	2	120294053	120335399	+	4316	protein_coding	calpain 3 [Source:MGI Symbol;Acc:MGI:107437]	-	9	19	18	16	14	13	0.101853	0.186436	0.209684	0.180062	0.160754	0.12336
ENSMUSG00000020474	69.2788	138.188	113.014	89.5444	123.697	96.9188	106.827	103.387	0.0514772	0.84476	0.999593	Polm	11	5777860	5788016	-	3658	protein_coding	polymerase (DNA directed), mu [Source:MGI Symbol;Acc:MGI:1860191]	-	67	151	105	86	117	111	0.894633	1.7482	1.44318	1.14193	1.5851	1.24277
ENSMUSG00000023151	3.10203	0	1.07632	3.12364	0	0	1.39278	1.04121	0.42861	0.844836	1	Lrrc69	4	14623620	14796060	-	1397	protein_coding	leucine rich repeat containing 69 [Source:MGI Symbol;Acc:MGI:1920564]	-	3	0	1	3	0	0	0.104891	0	0.0359897	0.104306	0	0
ENSMUSG00000027881	928.542	1046.02	976.222	976.659	1100.58	918.546	983.595	998.596	-0.0204068	0.844843	0.999593	Prpf38b	3	108810121	108819043	-	6949	protein_coding	PRP38 pre-mRNA processing factor 38 (yeast) domain containing B [Source:MGI Symbol;Acc:MGI:1914171]	-	898	1143	907	938	1041	1052	6.31202	6.96599	6.56236	6.55639	7.42408	6.2002
ENSMUSG00000027206	1339.05	1237.29	1199.02	1285.9	1232.74	1302.73	1258.45	1273.79	-0.0177575	0.844887	0.999593	Cops2	2	125672224	125701059	-	3549	protein_coding	COP9 signalosome subunit 2 [Source:MGI Symbol;Acc:MGI:1330276]	-	1295	1352	1114	1235	1166	1492	17.8229	16.1335	15.7817	16.9023	16.282	17.2177
ENSMUSG00000118636	3.10203	6.40607	3.22896	6.24728	3.17171	5.23885	4.24569	4.88595	-0.194125	0.844917	1	ENSMUSG00000118636	5	24028285	24028576	-	239	transcribed_unitary_pseudogene	EF-hand calcium binding domain 10 (EFCAB10) pseudogene	-	3	7	3	6	3	6	0.613109	1.24039	0.6311	1.21938	0.622068	1.02817
ENSMUSG00000115980	20.6802	11.897	9.68687	16.6594	13.7441	8.73142	14.088	13.045	0.118233	0.844981	0.999593	Gm49437	15	98770210	98770494	-	285	TEC	predicted gene, 49437 [Source:MGI Symbol;Acc:MGI:6155079]	-	20	13	9	16	13	10	3.42767	1.93178	1.58772	2.72684	2.26054	1.43704
ENSMUSG00000035678	1.03401	5.49092	8.61055	5.20607	3.17171	8.73142	5.04516	5.70307	-0.191354	0.84502	1	Tnfsf9	17	57412325	57414757	+	1290	protein_coding	tumor necrosis factor (ligand) superfamily, member 9 [Source:MGI Symbol;Acc:MGI:1101058]	-	1	6	8	5	3	10	0.0378638	0.196979	0.311799	0.188263	0.115251	0.317485
ENSMUSG00000106294	2.06802	2.74546	0	2.08243	3.17171	0.873142	1.60449	2.04243	-0.314697	0.845025	1	Gm8539	5	21818992	21819492	-	501	processed_pseudogene	predicted gene 8539 [Source:MGI Symbol;Acc:MGI:3779802]	-	2	3	0	2	3	1	0.194987	0.253596	0	0.193899	0.296755	0.0817476
ENSMUSG00000030098	546.992	651.589	673.776	713.232	580.422	547.46	624.119	613.705	0.0255128	0.845075	0.999593	Grip2	6	91738490	91804231	-	9359	protein_coding	glutamate receptor interacting protein 2 [Source:MGI Symbol;Acc:MGI:2681173]	-	529	712	626	685	549	627	2.76083	3.22188	3.36295	3.55505	2.90708	2.74379
ENSMUSG00000020668	4137.08	3640.48	3794.03	3652.58	3960.4	4086.31	3857.19	3899.76	-0.0161814	0.84508	0.999593	Kif3c	12	3415132	3456494	+	7406	protein_coding	kinesin family member 3C [Source:MGI Symbol;Acc:MGI:107979]	-	4001	3978	3525	3508	3746	4680	26.3875	22.7478	23.9304	23.007	25.0668	25.8806
ENSMUSG00000064138	629.713	614.983	727.592	709.067	599.452	693.275	657.429	667.265	-0.0229208	0.845088	0.999593	Fam172a	13	77850152	78314354	+	8134	protein_coding	family with sequence similarity 172, member A [Source:MGI Symbol;Acc:MGI:1915925]	-	609	672	676	681	567	794	3.65702	3.49884	4.17847	4.06656	3.45456	3.99787
ENSMUSG00000054823	1561.36	1492.61	1591.88	1454.58	1586.91	1658.1	1548.62	1566.53	-0.0174094	0.845127	0.999593	Nsd3	8	26091617	26209694	+	16219	protein_coding	nuclear receptor binding SET domain protein 3 [Source:MGI Symbol;Acc:MGI:2142581]	-	1510	1631	1479	1397	1501	1899	4.54744	4.25881	4.58479	4.18366	4.58639	4.79527
ENSMUSG00000049421	905.794	818.147	854.597	811.106	837.33	893.225	859.513	847.22	0.0196219	0.845171	0.999593	Zfp260	7	29794202	29807047	+	5790	protein_coding	zinc finger protein 260 [Source:MGI Symbol;Acc:MGI:1347071]	zf-C2H2	876	894	794	779	792	1023	7.38992	6.5391	6.89473	6.53496	6.77893	7.23618
ENSMUSG00000058486	491.156	429.207	427.299	450.846	426.066	447.922	449.22	441.611	0.0240204	0.845226	0.999593	Wdr91	6	34857361	34887811	-	4652	protein_coding	WD repeat domain 91 [Source:MGI Symbol;Acc:MGI:2141558]	-	475	469	397	433	403	513	4.98733	4.26965	4.29068	4.52098	4.29319	4.51638
ENSMUSG00000055691	1.03401	0.915153	4.30528	2.08243	2.11447	0.873142	2.08481	1.69001	0.301344	0.845318	1	Gja6	X	159685112	159690048	-	2017	protein_coding	gap junction protein, alpha 6 [Source:MGI Symbol;Acc:MGI:95717]	-	1	1	4	2	2	1	0.0242163	0.0209968	0.0997078	0.0481624	0.0491404	0.0203052
ENSMUSG00000035173	894.42	823.637	866.437	822.559	839.445	956.091	861.498	872.698	-0.0202292	0.845325	0.999593	Ccdc186	19	56775913	56810622	-	6899	protein_coding	coiled-coil domain containing 186 [Source:MGI Symbol;Acc:MGI:2445022]	-	865	900	805	790	794	1095	6.12412	5.52478	5.86658	5.56192	5.7036	6.50041
ENSMUSG00000044217	4.13605	9.15153	6.45792	7.2885	11.6296	3.49257	6.58183	7.47022	-0.162583	0.84539	1	Aqp5	15	99488663	99492710	+	2599	protein_coding	aquaporin 5 [Source:MGI Symbol;Acc:MGI:106215]	-	4	10	6	7	11	4	0.075174	0.162949	0.11607	0.13082	0.209749	0.0630328
ENSMUSG00000097195	72.3808	89.685	111.937	109.327	86.6933	87.3142	91.3343	94.445	-0.048333	0.845401	0.999593	Snhg5	9	88377321	88405615	-	3634	lncRNA	small nucleolar RNA host gene 5 [Source:MGI Symbol;Acc:MGI:1919905]	-	70	98	104	105	82	100	0.940865	1.14209	1.43888	1.40342	1.11826	1.12701
ENSMUSG00000074355	22.7483	12.8121	8.61055	11.4534	11.6296	17.4628	14.7236	13.5153	0.116648	0.845457	0.999593	Gm10676	7	18723479	18726699	-	3221	TEC	predicted gene 10676 [Source:MGI Symbol;Acc:MGI:3704283]	-	22	14	8	11	11	20	0.333615	0.184076	0.124875	0.165877	0.169245	0.254303
ENSMUSG00000091275	7.23808	4.57576	9.68687	8.32971	8.45788	6.98514	7.16691	7.92424	-0.150835	0.845462	1	Gm3248	14	16508028	16530548	+	2055	protein_coding	predicted gene 3248 [Source:MGI Symbol;Acc:MGI:3781426]	-	7	5	9	8	8	8	0.16638	0.103043	0.220194	0.189087	0.192927	0.159438
ENSMUSG00000024807	908.896	788.862	855.674	768.416	910.28	910.688	851.144	863.128	-0.0213098	0.845464	0.999593	Syvn1	19	6096606	6103742	+	4859	protein_coding	synovial apoptosis inhibitor 1, synoviolin [Source:MGI Symbol;Acc:MGI:1921376]	-	879	862	795	738	861	1043	8.83601	7.5131	8.22613	7.37723	8.78154	8.79124
ENSMUSG00000078612	14.4762	13.7273	9.68687	8.32971	17.973	14.8434	12.6301	13.7154	-0.117308	0.845504	0.999593	Fyb2	4	104770653	104874060	+	3136	protein_coding	FYN binding protein 2 [Source:MGI Symbol;Acc:MGI:2685466]	-	14	15	9	8	17	17	0.218055	0.202569	0.144292	0.123908	0.26865	0.222017
ENSMUSG00000051747	19.6462	16.4727	8.61055	15.6182	17.973	14.8434	14.9098	16.1449	-0.108433	0.84551	0.999593	Ttn	2	76534324	76812891	-	117334	protein_coding	titin [Source:MGI Symbol;Acc:MGI:98864]	-	19	18	8	15	17	17	0.0079094	0.00649692	0.003428	0.00620942	0.00718025	0.00593386
ENSMUSG00000107060	11.3741	8.23637	5.3816	6.24728	12.6868	8.73142	8.3307	9.22184	-0.142632	0.845518	1	Gm38901	6	127850526	127854209	-	3008	lncRNA	predicted gene, 38901 [Source:MGI Symbol;Acc:MGI:5621786]	-	11	9	5	6	12	10	0.17862	0.126714	0.0835732	0.0968852	0.197705	0.136155
ENSMUSG00000022414	402.231	453.001	430.528	400.867	412.322	450.541	428.586	421.244	0.0243624	0.845519	0.999593	Tab1	15	80017328	80045908	+	3360	protein_coding	TGF-beta activated kinase 1/MAP3K7 binding protein 1 [Source:MGI Symbol;Acc:MGI:1913763]	-	389	495	400	385	390	516	5.65489	6.23914	5.98544	5.56552	5.75228	6.2896
ENSMUSG00000021385	267.809	305.661	236.79	285.293	259.023	283.771	270.087	276.029	-0.029788	0.845527	0.999593	Ippk	13	49574725	49618049	+	4831	protein_coding	inositol 1,3,4,5,6-pentakisphosphate 2-kinase [Source:MGI Symbol;Acc:MGI:1922928]	-	259	334	220	274	245	325	2.61865	2.92798	2.28961	2.75485	2.5133	2.75524
ENSMUSG00000015165	3483.59	3823.51	3918.88	3823.34	3630.55	3654.1	3741.99	3702.66	0.0153163	0.845528	0.999593	Hnrnpl	7	28507966	28521691	+	5953	protein_coding	heterogeneous nuclear ribonucleoprotein L [Source:MGI Symbol;Acc:MGI:104816]	-	3369	4178	3641	3672	3434	4185	27.6426	29.7229	30.751	29.9606	28.5877	28.792
ENSMUSG00000091881	3.10203	5.49092	3.22896	3.12364	6.34341	0.873142	3.94064	3.44673	0.221636	0.845539	1	Gm17146	3	88629397	88629977	+	372	lncRNA	predicted gene 17146 [Source:MGI Symbol;Acc:MGI:4937973]	-	3	6	3	3	6	1	0.393906	0.683073	0.405465	0.391708	0.799324	0.110096
ENSMUSG00000045455	3.10203	4.57576	6.45792	5.20607	6.34341	0.873142	4.7119	4.14087	0.204904	0.845569	1	Gm9797	10	11484966	11486224	+	1259	transcribed_processed_pseudogene	predicted pseudogene 9797 [Source:MGI Symbol;Acc:MGI:3704349]	-	3	5	6	5	6	1	0.116388	0.168191	0.239608	0.192898	0.236178	0.0325302
ENSMUSG00000083836	7.23808	14.6424	20.4501	18.7419	15.8585	11.3509	14.1102	15.3171	-0.114532	0.845629	0.999593	Ldha-ps2	4	119191586	119192642	-	1057	processed_pseudogene	lactate dehydrogenase A, pseudogene 2 [Source:MGI Symbol;Acc:MGI:96761]	-	7	16	19	18	15	13	0.323472	0.641067	0.903761	0.827145	0.703284	0.50371
ENSMUSG00000049728	336.054	291.019	312.133	288.416	323.514	309.092	313.068	307.008	0.0272563	0.845661	0.999593	Zfp668	7	127462219	127476000	-	6778	protein_coding	zinc finger protein 668 [Source:MGI Symbol;Acc:MGI:2442943]	zf-C2H2	325	318	290	277	306	354	2.34205	1.98694	2.15115	1.98501	2.23735	2.13902
ENSMUSG00000037419	1574.8	1555.76	1462.72	1475.4	1542.51	1523.63	1531.09	1513.85	0.016523	0.845684	0.999593	Endod1	9	14265286	14292803	-	4645	protein_coding	endonuclease domain containing 1 [Source:MGI Symbol;Acc:MGI:1919196]	-	1523	1700	1359	1417	1459	1745	16.015	15.4997	14.7099	14.8173	15.5663	15.3859
ENSMUSG00000028232	599.727	628.71	727.592	640.347	682.974	661.842	652.009	661.721	-0.0220204	0.845686	0.999593	Tmem68	4	3549041	3574853	-	3462	protein_coding	transmembrane protein 68 [Source:MGI Symbol;Acc:MGI:1919348]	-	580	687	676	615	646	758	8.18305	8.40405	9.81736	8.62844	9.24741	8.96716
ENSMUSG00000030688	1304.92	1290.37	1166.73	1310.89	1235.91	1170.01	1254.01	1238.94	0.0183899	0.845699	0.999593	Stard10	7	100966293	100995833	+	2419	protein_coding	START domain containing 10 [Source:MGI Symbol;Acc:MGI:1860093]	-	1262	1410	1084	1259	1169	1340	25.4822	24.6855	22.5304	25.2798	23.9493	22.6872
ENSMUSG00000035559	284.353	312.982	340.117	352.972	300.255	266.308	312.484	306.512	0.0295945	0.845737	0.999593	Mpv17l2	8	71211295	71213592	-	1322	protein_coding	MPV17 mitochondrial membrane protein-like 2 [Source:MGI Symbol;Acc:MGI:2681846]	-	275	342	316	339	284	305	10.1605	10.956	12.018	12.4552	10.6464	9.44889
ENSMUSG00000109379	6.20407	4.57576	8.61055	6.24728	8.45788	2.61943	6.46346	5.77486	0.170929	0.845743	1	Gm44550	7	118384366	118386423	+	2058	TEC	predicted gene 44550 [Source:MGI Symbol;Acc:MGI:5753126]	-	6	5	8	6	8	3	0.142403	0.102892	0.195443	0.141609	0.192646	0.0597019
ENSMUSG00000059169	0	0.915153	4.30528	0	3.17171	0.873142	1.74014	1.34828	0.365842	0.845749	1	Krt40	11	99428311	99433984	-	1320	protein_coding	keratin 40 [Source:MGI Symbol;Acc:MGI:3629968]	-	0	1	4	0	3	1	0	0.0320837	0.152357	0	0.112632	0.0310269
ENSMUSG00000026971	1.03401	1.83031	0	2.08243	0	1.74628	0.954772	1.27624	-0.405489	0.845757	1	Itgb6	2	60428636	60552987	-	7111	protein_coding	integrin beta 6 [Source:MGI Symbol;Acc:MGI:96615]	-	1	2	0	2	0	2	0.00686884	0.0119113	0	0.013661	0	0.0115189
ENSMUSG00000020107	785.849	807.165	807.239	902.733	734.778	798.052	800.084	811.854	-0.0209205	0.845818	0.999593	Anapc16	10	59823231	59838957	-	4890	protein_coding	anaphase promoting complex subunit 16 [Source:MGI Symbol;Acc:MGI:1289325]	-	760	882	750	867	695	914	7.59135	7.63868	7.7113	8.61181	7.04353	7.65508
ENSMUSG00000093452	4.13605	8.23637	13.9922	11.4534	5.28618	6.98514	8.78819	7.90822	0.150156	0.846021	1	Zfhx2os	14	55291326	55313330	+	4453	lncRNA	zinc finger homeobox 2, opposite strand [Source:MGI Symbol;Acc:MGI:3620246]	-	4	9	13	11	5	8	0.0438754	0.085595	0.14678	0.119984	0.0556457	0.0735783
ENSMUSG00000098340	2.06802	1.83031	0	0	2.11447	0.873142	1.29944	0.995871	0.400908	0.846166	1	Gm27253	9	72175896	72182138	-	367	lncRNA	predicted gene 27253 [Source:MGI Symbol;Acc:MGI:5521096]	-	2	2	0	0	2	1	0.266182	0.230793	0	0	0.270071	0.111595
ENSMUSG00000101711	2.06802	1.83031	0	0	2.11447	0.873142	1.29944	0.995871	0.400908	0.846166	1	Gm28306	1	34478592	34483811	-	529	lncRNA	predicted gene 28306 [Source:MGI Symbol;Acc:MGI:5579012]	-	2	2	0	0	2	1	0.184667	0.160115	0	0	0.187365	0.0774207
ENSMUSG00000026258	1.03401	8.23637	1.07632	3.12364	3.17171	2.61943	3.4489	2.97159	0.242182	0.846172	1	Snorc	1	87397993	87403204	+	722	protein_coding	secondary ossification center associated regulator of chondrocyte maturation [Source:MGI Symbol;Acc:MGI:1920484]	-	1	9	1	3	3	3	0.0676514	0.527915	0.0696367	0.201822	0.20592	0.170175
ENSMUSG00000018572	846.856	667.146	678.081	763.21	660.772	731.693	730.694	718.558	0.0234193	0.846192	0.999593	Phf23	11	69886603	69890835	+	3273	protein_coding	PHD finger protein 23 [Source:MGI Symbol;Acc:MGI:1925496]	-	819	729	630	733	625	838	12.2223	9.43279	9.67764	10.8778	9.46343	10.486
ENSMUSG00000082766	0	0	2.15264	2.08243	0	0.873142	0.717546	0.98519	-0.486483	0.846283	1	1700064H15Rik	3	19664532	19682841	-	394	protein_coding	RIKEN cDNA 1700064H15 gene [Source:MGI Symbol;Acc:MGI:1920674]	-	0	0	2	2	0	1	0	0	0.255217	0.246557	0	0.103948
ENSMUSG00000090919	6.20407	3.66061	12.9158	11.4534	9.51512	4.36571	7.5935	8.44473	-0.155069	0.846382	1	Pabpc4l	3	46396632	46402654	-	5506	protein_coding	poly(A) binding protein, cytoplasmic 4-like [Source:MGI Symbol;Acc:MGI:3643087]	-	6	4	12	11	9	5	0.0532266	0.0307668	0.109577	0.0970377	0.0810067	0.0371917
ENSMUSG00000021868	307.101	299.255	313.209	349.848	279.11	308.219	306.522	312.392	-0.0277044	0.84647	0.999593	Ppif	14	25694578	25700892	+	5044	protein_coding	peptidylprolyl isomerase F (cyclophilin F) [Source:MGI Symbol;Acc:MGI:2145814]	-	297	327	291	336	264	353	2.87604	2.74556	2.90063	3.23555	2.59384	2.86624
ENSMUSG00000110653	7.23808	3.66061	1.07632	2.08243	7.40065	0.873142	3.99167	3.45207	0.23162	0.846497	1	Gm34418	11	117370701	117373423	-	309	lncRNA	predicted gene, 34418 [Source:MGI Symbol;Acc:MGI:5593577]	-	7	4	1	2	7	1	1.10651	0.548227	0.162711	0.31438	1.12267	0.132542
ENSMUSG00000110475	2.06802	2.74546	1.07632	2.08243	0	2.61943	1.96327	1.56729	0.313682	0.846522	1	Gm31036	8	95864938	95875014	+	521	lncRNA	predicted gene, 31036 [Source:MGI Symbol;Acc:MGI:5590195]	-	2	3	1	2	0	3	0.187502	0.243861	0.0965022	0.186456	0	0.235828
ENSMUSG00000021218	3575.61	3350.37	3299.99	3443.3	3313.38	3573.77	3408.66	3443.48	-0.0149139	0.846592	0.999593	Gdi2	13	3588063	3617871	+	10558	protein_coding	guanosine diphosphate (GDP) dissociation inhibitor 2 [Source:MGI Symbol;Acc:MGI:99845]	-	3458	3661	3066	3307	3134	4093	15.9977	14.6851	14.6004	15.2138	14.7106	15.8772
ENSMUSG00000120670	32.0544	9.15153	31.2133	16.6594	23.2592	27.0674	24.1397	22.3287	0.099233	0.846646	0.999593	ENSMUSG00000120670	16	74888691	74889765	-	1075	lncRNA	novel transcript	-	31	10	29	16	22	31	1.40853	0.393958	1.35633	0.722929	1.01421	1.18104
ENSMUSG00000022335	104.435	101.582	87.1819	79.1323	97.2656	107.397	97.733	94.5981	0.045275	0.846657	0.999593	Zfat	15	67955613	68130705	-	7323	protein_coding	zinc finger and AT hook domain containing [Source:MGI Symbol;Acc:MGI:2681865]	zf-C2H2	101	111	81	76	92	123	0.673669	0.641937	0.556123	0.504091	0.622606	0.687905
ENSMUSG00000104150	2.06802	1.83031	3.22896	0	3.17171	2.61943	2.37576	1.93038	0.286039	0.846771	1	Gm44573	7	39191961	39194330	-	2370	TEC	predicted gene 44573 [Source:MGI Symbol;Acc:MGI:5753149]	-	2	2	3	0	3	3	0.0412188	0.0357388	0.0636426	0	0.0627317	0.0518424
ENSMUSG00000087485	1.03401	3.66061	1.07632	0	1.05724	3.49257	1.92365	1.5166	0.325589	0.846774	1	Gm13383	2	6260757	6262077	-	1171	lncRNA	predicted gene 13383 [Source:MGI Symbol;Acc:MGI:3650825]	-	1	4	1	0	1	4	0.0417116	0.144664	0.0429357	0	0.0423212	0.139899
ENSMUSG00000007050	147.864	107.073	114.09	106.204	126.868	124.859	123.009	119.31	0.0417333	0.846807	0.999593	Lsm2	17	35200838	35204867	+	3152	protein_coding	LSM2 homolog, U6 small nuclear RNA and mRNA degradation associated [Source:MGI Symbol;Acc:MGI:90676]	-	143	117	106	102	120	143	2.21597	1.57202	1.69081	1.5718	1.88673	1.85807
ENSMUSG00002076600	2.06802	0.915153	1.07632	3.12364	0	0	1.35317	1.04121	0.397635	0.847062	1	7SK	17	37326235	37326482	+	248	misc_RNA	7SK RNA [Source:RFAM;Acc:RF00100]	-	2	1	1	3	0	0	0.393906	0.170768	0.202733	0.587562	0	0
ENSMUSG00000103928	31.0203	43.9273	32.2896	32.2776	49.6901	31.4331	35.7458	37.8003	-0.072147	0.847071	0.999593	Gm37893	1	151321056	151323492	+	2437	TEC	predicted gene, 37893 [Source:MGI Symbol;Acc:MGI:5611121]	-	30	48	30	31	47	36	0.601284	0.834151	0.618929	0.61786	0.955777	0.605006
ENSMUSG00000057522	3971.64	4314.95	4192.26	4323.12	3970.98	4059.24	4159.62	4117.78	0.0147478	0.847086	0.999593	Spop	11	95304906	95384232	+	3159	protein_coding	speckle-type BTB/POZ protein [Source:MGI Symbol;Acc:MGI:1343085]	-	3841	4715	3895	4152	3756	4649	59.3894	63.2107	61.9916	63.8398	58.9238	60.273
ENSMUSG00000036181	179.918	426.461	341.193	412.321	319.285	268.055	315.857	333.22	-0.0762727	0.847095	0.999593	H1f2	13	23922791	23924350	+	1560	protein_coding	H1.2 linker histone, cluster member [Source:MGI Symbol;Acc:MGI:1931526]	-	174	466	317	396	302	307	5.44802	12.6509	10.2167	12.3298	9.59394	8.05984
ENSMUSG00000071478	5.17006	0.915153	2.15264	3.12364	1.05724	2.61943	2.74595	2.26677	0.261409	0.847146	1	H2ac7	13	23758555	23759126	+	572	protein_coding	H2A clustered histone 7 [Source:MGI Symbol;Acc:MGI:2448289]	-	5	1	2	3	1	3	0.426961	0.0740394	0.175796	0.254747	0.08664	0.214802
ENSMUSG00000047692	0	3.66061	0	0	3.17171	1.74628	1.2202	1.63933	-0.390453	0.847175	1	4930533K18Rik	10	70704474	70770154	+	2427	lncRNA	RIKEN cDNA 4930533K18 gene [Source:MGI Symbol;Acc:MGI:1922439]	-	0	4	0	0	3	2	0	0.069799	0	0	0.0612584	0.0337499
ENSMUSG00000038784	511.836	471.304	420.841	442.516	418.665	567.543	467.993	476.241	-0.0272578	0.84718	0.999593	Cnot4	6	34999000	35110659	-	9779	protein_coding	CCR4-NOT transcription complex, subunit 4 [Source:MGI Symbol;Acc:MGI:1859026]	-	495	515	391	425	396	650	2.47243	2.23034	2.01028	2.11095	2.00685	2.72227
ENSMUSG00000052033	223.347	223.297	186.203	232.191	198.76	216.539	210.949	215.83	-0.0318333	0.847234	0.999593	Pfdn4	2	170338348	170361043	+	2520	protein_coding	prefoldin 4 [Source:MGI Symbol;Acc:MGI:1923512]	-	216	244	173	223	188	248	4.18666	4.10061	3.4516	4.29822	3.69719	4.03054
ENSMUSG00000002017	598.693	579.292	563.991	570.585	586.766	609.453	580.659	588.935	-0.0209068	0.847326	0.999593	Fam98a	17	75844081	75858941	-	3564	protein_coding	family with sequence similarity 98, member A [Source:MGI Symbol;Acc:MGI:1919972]	-	579	633	524	548	555	698	7.93515	7.52185	7.39211	7.46839	7.71738	8.02103
ENSMUSG00000034563	23.7823	27.4546	25.8317	24.9891	28.5454	27.9406	25.6895	27.1583	-0.0796029	0.847343	0.999593	Ccpg1	9	72892711	72923622	+	7497	protein_coding	cell cycle progression 1 [Source:MGI Symbol;Acc:MGI:1196419]	-	23	30	24	24	27	32	0.149849	0.16947	0.160953	0.155492	0.17848	0.174814
ENSMUSG00000021275	2153.85	1639.04	1850.19	1792.97	1853.33	1917.42	1881.03	1854.57	0.0197397	0.847353	0.999593	Tecpr2	12	110855698	110938828	+	9553	protein_coding	tectonin beta-propeller repeat containing 2 [Source:MGI Symbol;Acc:MGI:2144865]	-	2083	1791	1719	1722	1753	2196	10.6503	7.93989	9.04714	8.75543	9.09403	9.41467
ENSMUSG00000054293	5.17006	7.32122	17.2211	11.4534	8.45788	6.98514	9.90413	8.96546	0.140802	0.847367	1	P2ry10b	X	106192533	106217267	+	3465	protein_coding	purinergic receptor P2Y, G-protein coupled 10B [Source:MGI Symbol;Acc:MGI:2441814]	-	5	8	16	11	8	8	0.0704824	0.097779	0.232162	0.154196	0.11442	0.0945582
ENSMUSG00000104988	23.7823	27.4546	16.1448	21.8655	34.8888	15.7166	22.4605	24.1569	-0.0918747	0.847396	0.999593	Gm43622	9	110081194	110083212	-	2019	TEC	predicted gene 43622 [Source:MGI Symbol;Acc:MGI:5663759]	-	23	30	15	21	33	18	0.556424	0.62928	0.373534	0.505204	0.810013	0.365131
ENSMUSG00000051768	441.523	463.067	402.543	412.321	465.183	452.288	435.711	443.264	-0.0240053	0.847425	0.999593	Xrcc1	7	24245714	24272865	+	5831	protein_coding	X-ray repair complementing defective repair in Chinese hamster cells 1 [Source:MGI Symbol;Acc:MGI:99137]	-	427	506	374	396	440	518	3.57683	3.67507	3.22481	3.29865	3.73959	3.63831
ENSMUSG00000089762	973.005	626.88	476.809	799.652	509.587	672.32	692.231	660.52	0.0676122	0.847428	0.999593	Ier5l	2	30361549	30364231	-	2683	protein_coding	immediate early response 5-like [Source:MGI Symbol;Acc:MGI:1919750]	-	941	685	443	768	482	770	17.131	10.8126	8.30153	13.9035	8.90309	11.7539
ENSMUSG00000064871	12.4081	9.15153	2.15264	8.32971	8.45788	9.60457	7.9041	8.79739	-0.14987	0.847429	1	Snord58b	18	75134129	75134194	+	66	snoRNA	small nucleolar RNA, C/D box 58B [Source:MGI Symbol;Acc:MGI:3819545]	-	12	10	2	8	8	11	8.88078	6.41675	1.52357	5.88749	6.00704	6.82592
ENSMUSG00000051727	53.7686	48.5031	58.1212	66.6377	38.0605	48.896	53.4643	51.198	0.0611234	0.84743	0.999593	Kctd14	7	97100530	97108764	+	2568	protein_coding	potassium channel tetramerisation domain containing 14 [Source:MGI Symbol;Acc:MGI:1289222]	-	52	53	54	64	36	56	0.989059	0.874057	1.05724	1.21051	0.694739	0.893111
ENSMUSG00000051671	277.115	248.922	245.401	292.581	233.649	261.07	257.146	262.433	-0.0296663	0.847438	0.999593	Coa6	8	127149254	127152172	+	747	protein_coding	cytochrome c oxidase assembly factor 6 [Source:MGI Symbol;Acc:MGI:1915142]	-	268	272	228	281	221	299	17.5238	15.4208	15.3458	18.2713	14.6618	16.3932
ENSMUSG00000042389	242.993	287.358	254.011	259.262	229.42	279.406	261.454	256.029	0.0297794	0.847524	0.999593	Tsen2	6	115521625	115555589	+	6715	protein_coding	tRNA splicing endonuclease subunit 2 [Source:MGI Symbol;Acc:MGI:2141599]	-	235	314	236	249	217	320	1.70937	1.98035	1.76702	1.8011	1.6015	1.95172
ENSMUSG00000040760	1812.62	1798.28	1913.7	1703.43	1824.79	1930.52	1841.53	1819.58	0.0165797	0.847629	0.999593	Appl1	14	26640945	26693189	-	8719	protein_coding	adaptor protein, phosphotyrosine interaction, PH domain and leucine zipper containing 1 [Source:MGI Symbol;Acc:MGI:1920243]	-	1753	1965	1778	1636	1726	2211	9.8204	9.54453	10.2527	9.11382	9.81044	10.3857
ENSMUSG00000055319	751.726	690.025	692.073	664.295	690.375	747.41	711.275	700.693	0.0204504	0.847741	0.999593	Sec23ip	7	128346667	128386560	+	8907	protein_coding	Sec23 interacting protein [Source:MGI Symbol;Acc:MGI:2450915]	-	727	754	643	638	653	856	3.98673	3.58508	3.62957	3.47915	3.63326	3.936
ENSMUSG00000091243	48.5985	45.7576	63.5028	39.5661	42.2894	68.1051	52.6197	49.9869	0.0634385	0.847772	0.999593	Vgll3	16	65612143	65663254	+	7104	protein_coding	vestigial like family member 3 [Source:MGI Symbol;Acc:MGI:1920819]	-	47	50	59	38	40	78	0.323154	0.298075	0.417565	0.259815	0.279043	0.449681
ENSMUSG00000045690	29.9863	37.5213	46.2817	44.7722	28.5454	34.9257	37.9298	36.0811	0.0710488	0.847781	0.999593	Wdr89	12	75677370	75716311	-	3192	protein_coding	WD repeat domain 89 [Source:MGI Symbol;Acc:MGI:1919588]	-	29	41	43	43	27	40	0.443761	0.543976	0.677299	0.654319	0.419194	0.513227
ENSMUSG00000113188	15.5102	7.32122	9.68687	21.8655	11.6296	2.61943	10.8394	12.0382	-0.141276	0.847826	1	Gm35638	12	13486448	13487099	-	652	processed_pseudogene	predicted gene, 35638 [Source:MGI Symbol;Acc:MGI:5594797]	-	15	8	9	21	11	3	1.12372	0.519638	0.694017	1.56443	0.836102	0.188446
ENSMUSG00000052139	473.577	445.679	489.725	435.228	444.039	504.676	469.661	461.314	0.0235282	0.84791	0.999593	Babam2	5	31855028	32242306	+	4781	protein_coding	BRISC and BRCA1 A complex member 2 [Source:MGI Symbol;Acc:MGI:1333875]	-	458	487	455	418	420	578	4.67908	4.31389	4.78484	4.2466	4.35356	4.95133
ENSMUSG00000117428	3.10203	7.32122	4.30528	4.16486	7.40065	5.23885	4.90951	5.60145	-0.17807	0.847915	1	Gm4833	18	8051203	8051992	+	790	processed_pseudogene	predicted gene 4833 [Source:MGI Symbol;Acc:MGI:3646586]	-	3	8	4	4	7	6	0.185485	0.428866	0.25457	0.245933	0.439122	0.311055
ENSMUSG00000036931	61.0067	81.4486	67.8081	78.0911	44.4039	79.456	70.0878	67.317	0.0563859	0.847921	0.999593	Nfkbid	7	30121157	30128171	+	2346	protein_coding	nuclear factor of kappa light polypeptide gene enhancer in B cells inhibitor, delta [Source:MGI Symbol;Acc:MGI:3041243]	-	59	89	63	75	42	91	1.22839	1.60665	1.35017	1.55281	0.887229	1.58864
ENSMUSG00000027519	1141.55	1092.69	1360.47	1195.31	1155.56	1192.71	1198.24	1181.19	0.0197026	0.847925	0.999593	Rab22a	2	173501553	173549136	+	7206	protein_coding	RAB22A, member RAS oncogene family [Source:MGI Symbol;Acc:MGI:105072]	-	1104	1194	1264	1148	1093	1366	7.48323	7.01728	8.81917	7.73805	7.51693	7.76371
ENSMUSG00000058183	24.8163	10.9818	8.61055	9.37093	14.8013	16.5897	14.8029	13.5873	0.117201	0.847985	0.999593	Mmel1	4	154954042	154979985	+	3475	protein_coding	membrane metallo-endopeptidase-like 1 [Source:MGI Symbol;Acc:MGI:1351603]	-	24	12	8	9	14	19	0.337342	0.146246	0.115747	0.125797	0.199658	0.22393
ENSMUSG00000093598	3.10203	3.66061	3.22896	1.04121	5.28618	5.23885	3.33053	3.85541	-0.216781	0.847985	1	A730085K08Rik	9	122209640	122227866	-	2013	lncRNA	RIKEN cDNA A730085K08 gene [Source:MGI Symbol;Acc:MGI:3605633]	-	3	4	3	1	5	6	0.0727933	0.084154	0.0749295	0.024129	0.123095	0.122073
ENSMUSG00000100153	152	204.994	201.272	185.336	183.959	176.375	186.089	181.89	0.0345115	0.847989	0.999593	Ppp1ccb	7	119339149	119341449	+	1466	transcribed_processed_pseudogene	protein phosphatase 1 catalytic subunit gamma B [Source:MGI Symbol;Acc:MGI:3647492]	-	147	224	187	178	174	202	4.89776	6.47102	6.41332	5.89753	5.88206	5.64326
ENSMUSG00000096962	3.10203	0.915153	1.07632	0	3.17171	0.873142	1.69784	1.34828	0.339859	0.84799	1	Gm26622	17	5888243	5888540	+	298	processed_pseudogene	predicted gene, 26622 [Source:MGI Symbol;Acc:MGI:5477116]	-	3	1	1	0	3	1	0.491721	0.142116	0.168717	0	0.498907	0.137435
ENSMUSG00000041308	560.434	331.285	355.185	408.156	405.978	460.146	415.635	424.76	-0.0330908	0.848076	0.999593	Sntb2	8	107662382	107746346	+	10350	protein_coding	syntrophin, basic 2 [Source:MGI Symbol;Acc:MGI:101771]	-	542	362	330	392	384	527	2.55784	1.48125	1.60306	1.83963	1.83868	2.08537
ENSMUSG00000089694	1.03401	1.83031	0	0	2.11447	0	0.954772	0.704823	0.484554	0.848079	1	Nat8f7	6	85683709	85690187	-	1822	protein_coding	N-acetyltransferase 8 (GCN5-related) family member 7 [Source:MGI Symbol;Acc:MGI:3782661]	-	1	2	0	0	2	0	0.0268081	0.0464879	0	0	0.0543996	0
ENSMUSG00000097662	1.03401	1.83031	0	0	2.11447	0	0.954772	0.704823	0.484554	0.848079	1	Gm2093	15	4025521	4045340	+	3526	lncRNA	predicted gene 2093 [Source:MGI Symbol;Acc:MGI:3780260]	-	1	2	0	0	2	0	0.0138526	0.0240218	0	0	0.0281101	0
ENSMUSG00000108227	1.03401	1.83031	0	0	2.11447	0	0.954772	0.704823	0.484554	0.848079	1	4933412L11Rik	6	87970118	87971161	-	1044	TEC	RIKEN cDNA 4933412L11 gene [Source:MGI Symbol;Acc:MGI:1921328]	-	1	2	0	0	2	0	0.0467857	0.0811313	0	0	0.0949388	0
ENSMUSG00000104035	1.03401	1.83031	0	0	2.11447	0	0.954772	0.704823	0.484554	0.848079	1	Gm37774	18	62068047	62068291	-	245	TEC	predicted gene, 37774 [Source:MGI Symbol;Acc:MGI:5611002]	-	1	2	0	0	2	0	0.199365	0.345719	0	0	0.404556	0
ENSMUSG00002076053	1.03401	1.83031	0	0	2.11447	0	0.954772	0.704823	0.484554	0.848079	1	7SK	5	134233310	134233597	+	288	misc_RNA	7SK RNA [Source:RFAM;Acc:RF00100]	-	1	2	0	0	2	0	0.169598	0.294101	0	0	0.344153	0
ENSMUSG00000108526	1.03401	1.83031	0	0	2.11447	0	0.954772	0.704823	0.484554	0.848079	1	Gm45828	6	91686387	91688222	+	1836	TEC	predicted gene 45828 [Source:MGI Symbol;Acc:MGI:5804943]	-	1	2	0	0	2	0	0.0266037	0.0461335	0	0	0.0539848	0
ENSMUSG00000081651	1.03401	1.83031	0	0	2.11447	0	0.954772	0.704823	0.484554	0.848079	1	Gm15530	16	38505677	38506231	-	555	processed_pseudogene	predicted gene 15530 [Source:MGI Symbol;Acc:MGI:3782978]	-	1	2	0	0	2	0	0.0880078	0.152614	0	0	0.178588	0
ENSMUSG00000120080	2.06802	1.83031	1.07632	1.04121	2.11447	0.873142	1.65822	1.34294	0.32025	0.848095	1	ENSMUSG00000120080	16	89940862	89942389	+	1528	lncRNA	novel transcript	-	2	2	1	1	2	1	0.0639324	0.0554326	0.0329042	0.0317878	0.0648666	0.0268034
ENSMUSG00000103827	2.06802	1.83031	1.07632	1.04121	2.11447	0.873142	1.65822	1.34294	0.32025	0.848095	1	Gm32950	3	28856744	28859533	-	489	lncRNA	predicted gene, 32950 [Source:MGI Symbol;Acc:MGI:5592109]	-	2	2	1	1	2	1	0.199772	0.173213	0.102817	0.0993288	0.202692	0.0837536
ENSMUSG00000029787	1227.37	1189.7	1219.47	1154.71	1211.59	1226.77	1212.18	1197.69	0.0168951	0.848135	0.999593	Avl9	6	56691884	56738897	+	8590	protein_coding	AVL9 cell migration associated [Source:MGI Symbol;Acc:MGI:1926187]	-	1187	1300	1133	1109	1146	1405	6.7495	6.40928	6.6315	6.27079	6.61159	6.69878
ENSMUSG00000084149	0	1.83031	2.15264	2.08243	2.11447	0.873142	1.32765	1.69001	-0.332999	0.848244	1	Gm12944	4	126950055	126950517	+	463	processed_pseudogene	predicted gene 12944 [Source:MGI Symbol;Acc:MGI:3650498]	-	0	2	2	2	2	1	0	0.18294	0.217182	0.209813	0.214074	0.0884569
ENSMUSG00000025178	1747.48	1607.92	1517.61	1554.53	1710.61	1666.83	1624.34	1643.99	-0.0173569	0.848336	0.999593	Pi4k2a	19	42078909	42110526	+	6692	protein_coding	phosphatidylinositol 4-kinase type 2 alpha [Source:MGI Symbol;Acc:MGI:1934031]	-	1690	1757	1410	1493	1618	1909	12.3352	11.1192	10.5935	10.8365	11.9822	11.6832
ENSMUSG00000070729	119.945	110.733	105.479	100.998	126.868	117.874	112.053	115.247	-0.0407188	0.84835	0.999593	Gm12966	4	129792886	129793695	+	810	processed_pseudogene	predicted gene 12966 [Source:MGI Symbol;Acc:MGI:3652043]	-	116	121	98	97	120	135	6.99499	6.32644	6.08298	5.81662	7.34194	6.82592
ENSMUSG00000042210	392.924	380.704	318.59	335.271	401.749	376.324	364.073	371.115	-0.0267432	0.848367	0.999593	Abhd14a	9	106317250	106324877	-	2111	protein_coding	abhydrolase domain containing 14A [Source:MGI Symbol;Acc:MGI:1915894]	-	380	416	296	322	380	431	8.79244	8.34572	7.04983	7.40886	8.92092	8.36184
ENSMUSG00000090576	0	1.83031	3.22896	1.04121	2.11447	0.873142	1.68642	1.34294	0.335799	0.848397	1	Gm17055	6	108633878	108636498	+	2621	lncRNA	predicted gene 17055 [Source:MGI Symbol;Acc:MGI:4937882]	-	0	2	3	1	2	1	0	0.0323163	0.0575479	0.0185318	0.0378162	0.0156259
ENSMUSG00000103006	0	1.83031	3.22896	1.04121	2.11447	0.873142	1.68642	1.34294	0.335799	0.848397	1	4933417C20Rik	1	160040513	160042386	+	1874	TEC	RIKEN cDNA 4933417C20 gene [Source:MGI Symbol;Acc:MGI:1918378]	-	0	2	3	1	2	1	0	0.045198	0.0804872	0.0259188	0.0528902	0.0218546
ENSMUSG00000041654	213.006	286.443	249.706	246.768	243.164	244.48	249.718	244.804	0.0305413	0.848436	0.999593	Slc39a11	11	113135679	113540905	-	3359	protein_coding	solute carrier family 39 (metal ion transporter), member 11 [Source:MGI Symbol;Acc:MGI:1917056]	-	206	313	232	237	230	280	2.99551	3.94633	3.47259	3.42706	3.39338	3.41398
ENSMUSG00000005681	6.20407	15.5576	6.45792	13.5358	5.28618	6.98514	9.40653	8.60237	0.14396	0.848533	1	Apoa2	1	171052623	171053948	+	537	protein_coding	apolipoprotein A-II [Source:MGI Symbol;Acc:MGI:88050]	-	6	17	6	13	5	8	0.545747	1.34071	0.561762	1.17585	0.461435	0.610138
ENSMUSG00000021811	316.408	342.267	388.551	368.59	344.659	315.204	349.075	342.818	0.0267799	0.848587	0.999593	Dnajc9	14	20434706	20438978	-	2377	protein_coding	DnaJ heat shock protein family (Hsp40) member C9 [Source:MGI Symbol;Acc:MGI:1915326]	-	306	374	361	354	326	361	6.28791	6.66348	7.63577	7.23366	6.79677	6.22
ENSMUSG00000003436	16.5442	21.0485	30.1369	27.0716	21.1447	23.5748	22.5765	23.9304	-0.0870196	0.848602	0.999593	Dll3	7	27992978	28001663	-	2850	protein_coding	delta like canonical Notch ligand 3 [Source:MGI Symbol;Acc:MGI:1096877]	-	16	23	28	26	20	27	0.274214	0.341776	0.493956	0.443111	0.347776	0.388
ENSMUSG00000056260	217.142	234.279	265.851	239.479	243.164	248.846	239.091	243.83	-0.0295419	0.848639	0.999593	Lrif1	3	106592303	106643893	+	9192	protein_coding	ligand dependent nuclear receptor interacting factor 1 [Source:MGI Symbol;Acc:MGI:2445214]	-	210	256	247	230	230	285	1.11589	1.17947	1.35102	1.21535	1.24003	1.26984
ENSMUSG00000097493	21.7142	41.1819	35.5185	39.5661	30.6598	23.5748	32.8049	31.2669	0.0779635	0.848693	0.999593	9930014A18Rik	15	60694120	60703642	+	7043	lncRNA	RIKEN cDNA 9930014A18 gene [Source:MGI Symbol;Acc:MGI:2444091]	-	21	45	33	38	29	27	0.145638	0.270591	0.235576	0.262066	0.204059	0.157007
ENSMUSG00000035799	11.3741	10.9818	16.1448	13.5358	10.5724	11.3509	12.8336	11.8197	0.115483	0.848704	0.999593	Twist1	12	34007670	34009828	+	1628	protein_coding	twist basic helix-loop-helix transcription factor 1 [Source:MGI Symbol;Acc:MGI:98872]	bHLH	11	12	15	13	10	13	0.330029	0.312166	0.463246	0.387858	0.304411	0.32704
ENSMUSG00000113606	1.03401	2.74546	3.22896	2.08243	1.05724	2.61943	2.33614	1.9197	0.272659	0.848721	1	Gm47441	12	23953254	23953370	+	117	processed_pseudogene	predicted gene, 47441 [Source:MGI Symbol;Acc:MGI:6096395]	-	1	3	3	2	1	3	0.417473	1.08591	1.28917	0.830287	0.423573	1.05014
ENSMUSG00000116895	17.5782	19.2182	59.1976	20.8243	68.7203	13.9703	31.998	34.505	-0.107093	0.848759	0.999593	Gm3435	17	15230438	15242711	+	1716	protein_coding	predicted gene 3435 [Source:MGI Symbol;Acc:MGI:3810125]	-	17	21	55	20	65	16	0.483889	0.518276	1.61146	0.566105	1.8772	0.38187
ENSMUSG00000042439	660.733	690.025	656.555	591.41	705.176	740.425	669.104	679.003	-0.0219416	0.848937	0.999593	Zfp532	18	65712983	65822514	+	8970	protein_coding	zinc finger protein 532 [Source:MGI Symbol;Acc:MGI:3036282]	zf-C2H2	639	754	610	568	667	848	3.47954	3.5599	3.41911	3.07567	3.68509	3.87183
ENSMUSG00000027285	475.645	420.055	477.886	435.228	428.18	485.467	457.862	449.625	0.0237161	0.84897	0.999593	Haus2	2	120439864	120452041	+	3218	protein_coding	HAUS augmin-like complex, subunit 2 [Source:MGI Symbol;Acc:MGI:1913546]	-	460	459	444	418	405	556	6.9821	6.04067	6.937	6.3092	6.23711	7.07622
ENSMUSG00000033688	1.03401	0	4.30528	3.12364	1.05724	0	1.77976	1.39363	0.355419	0.849083	1	Inhca	9	103127720	103182281	-	4508	protein_coding	inhibitor of carbonic anhydrase [Source:MGI Symbol;Acc:MGI:1919025]	-	1	0	4	3	1	0	0.010835	0	0.0446119	0.0323237	0.0109934	0
ENSMUSG00000050174	29.9863	27.4546	25.8317	17.7006	19.0302	41.0377	27.7575	25.9229	0.0859985	0.849099	0.999593	Nudt6	3	37459059	37474360	-	1677	protein_coding	nudix (nucleoside diphosphate linked moiety X)-type motif 6 [Source:MGI Symbol;Acc:MGI:2387618]	-	29	30	24	17	18	47	0.844654	0.757612	0.719537	0.492379	0.531929	1.14783
ENSMUSG00000083700	3.10203	2.74546	1.07632	0	2.11447	3.49257	2.30794	1.86901	0.288346	0.849148	1	Gm2986	5	93343657	93344038	+	382	processed_pseudogene	predicted gene 2986 [Source:MGI Symbol;Acc:MGI:3781164]	-	3	3	1	0	2	4	0.383594	0.332596	0.131617	0	0.259466	0.428854
ENSMUSG00000058145	93.061	90.6001	83.9529	74.9674	108.895	92.5531	89.2047	92.1386	-0.0458771	0.849175	0.999593	Adamts17	7	66489483	66802919	+	7764	protein_coding	a disintegrin-like and metallopeptidase (reprolysin type) with thrombospondin type 1 motif, 17 [Source:MGI Symbol;Acc:MGI:3588195]	-	90	99	78	72	103	106	0.566201	0.540018	0.505108	0.450434	0.657455	0.559156
ENSMUSG00000031304	7.23808	8.23637	9.68687	7.2885	11.6296	8.73142	8.38711	9.2165	-0.135464	0.849212	1	Il2rg	X	100307984	100311861	-	2387	protein_coding	interleukin 2 receptor, gamma chain [Source:MGI Symbol;Acc:MGI:96551]	-	7	9	9	7	11	10	0.143238	0.159679	0.189568	0.142439	0.228378	0.171577
ENSMUSG00000073551	1.03401	0.915153	1.07632	1.04121	1.05724	1.74628	1.00849	1.28158	-0.358098	0.849255	1	Spink13	18	62740606	62874458	-	1024	protein_coding	serine peptidase inhibitor, Kazal type 13 [Source:MGI Symbol;Acc:MGI:3642511]	-	1	1	1	1	1	2	0.0476995	0.0413579	0.0490993	0.0474334	0.0483966	0.0799913
ENSMUSG00000102764	1.03401	0.915153	1.07632	1.04121	1.05724	1.74628	1.00849	1.28158	-0.358098	0.849255	1	Gm37183	14	65073304	65076708	-	3405	TEC	predicted gene, 37183 [Source:MGI Symbol;Acc:MGI:5610411]	-	1	1	1	1	1	2	0.0143449	0.0124377	0.0147658	0.0142648	0.0145545	0.0240561
ENSMUSG00000001794	2333.76	2286.97	2311.93	2389.59	2226.54	2245.72	2310.89	2287.28	0.0148803	0.849267	0.999593	Capns1	7	29886361	29898236	-	2477	protein_coding	calpain, small subunit 1 [Source:MGI Symbol;Acc:MGI:88266]	-	2257	2499	2148	2295	2106	2572	44.5061	42.7267	43.5997	45.0029	42.1354	42.5263
ENSMUSG00002076304	11.3741	15.5576	24.7553	11.4534	27.4881	16.5897	17.229	18.5104	-0.104223	0.849289	0.999593	7SK	11	51161262	51161516	+	255	misc_RNA	7SK RNA [Source:RFAM;Acc:RF00100]	-	11	17	23	11	26	19	2.10701	2.82337	4.53485	2.09525	5.05298	3.05159
ENSMUSG00000028962	503.564	541.77	404.696	483.123	476.813	467.131	483.343	475.689	0.0249792	0.849298	0.999593	Slc4a2	5	24628835	24645948	+	8322	protein_coding	solute carrier family 4 (anion exchanger), member 2 [Source:MGI Symbol;Acc:MGI:109351]	-	487	592	376	464	451	535	2.85835	3.01268	2.27162	2.70816	2.68574	2.63293
ENSMUSG00000000031	0	2.74546	1.07632	1.04121	2.11447	1.74628	1.27393	1.63399	-0.337155	0.849352	1	H19	7	142129262	142131886	-	2625	lncRNA	H19, imprinted maternally expressed transcript [Source:MGI Symbol;Acc:MGI:95891]	-	0	3	1	1	2	2	0	0.0484006	0.0191534	0.0185035	0.0377585	0.0312042
ENSMUSG00000101008	6.20407	0	0	2.08243	1.05724	1.74628	2.06802	1.62865	0.333698	0.849375	1	Gm29442	7	16352552	16353757	-	724	lncRNA	predicted gene 29442 [Source:MGI Symbol;Acc:MGI:5580148]	-	6	0	0	2	1	2	0.404787	0	0	0.134176	0.0684504	0.113137
ENSMUSG00000022102	9.3061	12.8121	18.2974	12.4946	11.6296	19.2091	13.4719	14.4444	-0.111511	0.849398	0.999593	Dok2	14	71003476	71015935	+	2902	protein_coding	docking protein 2 [Source:MGI Symbol;Acc:MGI:1332623]	-	9	14	17	12	11	22	0.151481	0.20431	0.294528	0.200848	0.187849	0.310483
ENSMUSG00000037679	2929.35	3579.16	2144.03	2416.66	3207.65	2758.26	2884.18	2794.19	0.045907	0.849438	0.999593	Inf2	12	112555218	112581991	+	4871	protein_coding	inverted formin, FH2 and WH2 domain containing [Source:MGI Symbol;Acc:MGI:1917685]	-	2833	3911	1992	2321	3034	3159	28.4081	34.0039	20.5611	23.1441	30.8682	26.561
ENSMUSG00000024696	24.8163	24.7091	30.1369	21.8655	31.7171	21.8286	26.5541	25.137	0.0810457	0.849532	0.999593	Lpxn	19	12773557	12811171	+	1790	protein_coding	leupaxin [Source:MGI Symbol;Acc:MGI:2147677]	-	24	27	28	21	30	25	0.654896	0.638807	0.786466	0.569836	0.830582	0.572005
ENSMUSG00000115635	2.06802	2.74546	1.07632	4.16486	3.17171	0	1.96327	2.44552	-0.284755	0.849567	1	Gm49271	15	43232311	43241069	-	755	lncRNA	predicted gene, 49271 [Source:MGI Symbol;Acc:MGI:6118753]	-	2	3	1	4	3	0	0.129389	0.16828	0.0665929	0.257334	0.19692	0
ENSMUSG00000032519	432.217	323.964	387.475	396.703	362.632	362.354	381.219	373.896	0.0267578	0.849582	0.999593	Slc25a38	9	119939440	119953570	+	2747	protein_coding	solute carrier family 25, member 38 [Source:MGI Symbol;Acc:MGI:2384782]	-	418	354	360	381	343	415	7.43244	5.45762	6.58899	6.73675	6.18799	6.18731
ENSMUSG00000062300	130.285	139.103	128.082	164.512	120.525	123.986	132.49	136.341	-0.0388454	0.849635	0.999593	Nectin2	7	19450569	19484408	-	3494	protein_coding	nectin cell adhesion molecule 2 [Source:MGI Symbol;Acc:MGI:97822]	-	126	152	119	158	114	142	1.76141	1.84238	1.71238	2.19643	1.61695	1.66448
ENSMUSG00000037816	114.775	148.255	118.395	139.523	132.154	121.367	127.142	131.015	-0.0389109	0.849636	0.999593	Fbxw17	13	50571900	50587816	+	3818	protein_coding	F-box and WD-40 domain protein 17 [Source:MGI Symbol;Acc:MGI:1923584]	-	111	162	110	134	125	139	1.42004	1.79696	1.44854	1.70472	1.62251	1.49105
ENSMUSG00000081404	5.17006	0.915153	2.15264	1.04121	3.17171	2.61943	2.74595	2.27745	0.25699	0.849648	1	Gm15694	16	31805996	31806278	-	283	processed_pseudogene	predicted gene 15694 [Source:MGI Symbol;Acc:MGI:3783135]	-	5	1	2	1	3	3	0.862974	0.149648	0.355319	0.171632	0.525351	0.434158
ENSMUSG00000118161	3.10203	2.74546	2.15264	1.04121	2.11447	3.49257	2.66671	2.21608	0.252483	0.849681	1	Rps2-ps8	17	31862872	31863753	-	882	processed_pseudogene	ribosomal protein S2, pseudogene 8 [Source:MGI Symbol;Acc:MGI:3779592]	-	3	3	2	1	2	4	0.166137	0.144049	0.114008	0.05507	0.112377	0.185739
ENSMUSG00000025968	1808.49	1802.85	1804.99	1789.85	1813.16	1869.4	1805.44	1824.13	-0.0151172	0.849723	0.999593	Ndufs1	1	63182755	63215992	-	8086	protein_coding	NADH:ubiquinone oxidoreductase core subunit S1 [Source:MGI Symbol;Acc:MGI:2443241]	-	1749	1970	1677	1719	1715	2141	10.565	10.3179	10.4274	10.3259	10.511	10.8442
ENSMUSG00000021661	529.414	480.455	525.244	510.195	470.47	529.124	511.704	503.263	0.0222613	0.849732	0.999593	Ankra2	13	98399582	98411262	+	4624	protein_coding	ankyrin repeat, family A (RFXANK-like), 2 [Source:MGI Symbol;Acc:MGI:1915808]	-	512	525	488	490	445	606	5.40837	4.8084	5.30612	5.1471	4.76932	5.36744
ENSMUSG00000060261	4477.27	4411.95	4553.91	4455.36	4478.45	4386.67	4481.04	4440.16	0.0132136	0.849807	0.999593	Gtf2i	5	134266688	134343614	-	10199	protein_coding	general transcription factor II I [Source:MGI Symbol;Acc:MGI:1202722]	GTF2I	4330	4821	4231	4279	4236	5024	20.7369	20.0188	20.8574	20.3783	20.5832	20.1746
ENSMUSG00000033099	394.992	388.025	375.635	400.867	355.231	383.31	386.218	379.803	0.0240643	0.849843	0.999593	Nol12	15	78819133	78827838	+	4321	protein_coding	nucleolar protein 12 [Source:MGI Symbol;Acc:MGI:2146285]	-	382	424	349	385	336	439	4.3181	4.15566	4.06084	4.32773	3.85362	4.16095
ENSMUSG00000105892	2.06802	0	1.07632	1.04121	2.11447	0.873142	1.04811	1.34294	-0.368278	0.849851	1	Gm35013	3	90666039	90666870	+	832	processed_pseudogene	predicted gene, 35013 [Source:MGI Symbol;Acc:MGI:5594172]	-	2	0	1	1	2	1	0.117414	0	0.0604299	0.0583795	0.11913	0.0492254
ENSMUSG00000068964	2.06802	0	1.07632	1.04121	2.11447	0.873142	1.04811	1.34294	-0.368278	0.849851	1	Gm6361	15	31446529	31446963	-	435	processed_pseudogene	predicted gene 6361 [Source:MGI Symbol;Acc:MGI:3646180]	-	2	0	1	1	2	1	0.224572	0	0.115581	0.111659	0.227853	0.0941507
ENSMUSG00000097387	2.06802	0	1.07632	1.04121	2.11447	0.873142	1.04811	1.34294	-0.368278	0.849851	1	4930563E18Rik	18	10706860	10711832	+	1553	lncRNA	RIKEN cDNA 4930563E18 gene [Source:MGI Symbol;Acc:MGI:1922620]	-	2	0	1	1	2	1	0.0629032	0	0.0323745	0.0312761	0.0638224	0.0263719
ENSMUSG00000087610	3.10203	10.0667	8.61055	5.20607	7.40065	6.98514	7.25976	6.53062	0.156551	0.849853	1	Gm16253	3	96484300	96487979	+	550	protein_coding	predicted gene 16253 [Source:MGI Symbol;Acc:MGI:3826531]	-	3	11	8	5	7	8	0.266424	0.84701	0.731311	0.441562	0.630739	0.595717
ENSMUSG00000041697	6355.04	6650.42	5699.11	6750.19	5847.57	5897.2	6234.85	6164.99	0.016512	0.850027	0.999593	Cox6a1	5	115483701	115487040	-	702	protein_coding	cytochrome c oxidase subunit 6A1 [Source:MGI Symbol;Acc:MGI:103099]	-	6146	7267	5295	6483	5531	6754	427.631	438.406	379.231	448.562	390.464	394.037
ENSMUSG00000042198	249.197	315.728	319.667	350.889	280.167	273.294	294.864	301.45	-0.0301309	0.850056	0.999593	Chchd7	4	3938888	3951046	+	4060	protein_coding	coiled-coil-helix-coiled-coil-helix domain containing 7 [Source:MGI Symbol;Acc:MGI:1913683]	-	241	345	297	337	265	313	2.89938	3.59875	3.67795	4.0317	3.2347	3.15741
ENSMUSG00000062861	150.966	144.594	175.44	162.429	136.383	159.785	157	152.866	0.0356125	0.850058	0.999593	Zfp28	7	6386294	6399914	+	4976	protein_coding	zinc finger protein 28 [Source:MGI Symbol;Acc:MGI:99175]	zf-C2H2	146	158	163	156	129	183	1.43313	1.34473	1.64696	1.52275	1.28477	1.5062
ENSMUSG00000106099	25.8503	55.8243	62.4265	46.8546	56.0335	34.9257	48.0337	45.9379	0.0698144	0.850075	0.999593	Gm42664	3	119536857	119540095	-	3239	lncRNA	predicted gene 42664 [Source:MGI Symbol;Acc:MGI:5662801]	-	25	61	58	45	53	40	0.377002	0.797586	0.90031	0.674816	0.810923	0.50578
ENSMUSG00000042498	19.6462	11.897	18.2974	10.4121	20.0875	15.7166	16.6135	15.4054	0.10391	0.85009	0.999593	Radx	X	138381116	138455331	+	3740	protein_coding	RPA1 related single stranded DNA binding protein, X-linked [Source:MGI Symbol;Acc:MGI:2147848]	-	19	13	17	10	19	18	0.24814	0.147208	0.228535	0.129871	0.251766	0.197112
ENSMUSG00000085939	73.4148	68.6365	85.0292	87.462	71.892	60.2468	75.6935	73.2003	0.0501521	0.85011	0.999593	Cd63-ps	18	50267793	50268667	+	875	transcribed_processed_pseudogene	CD63 antigen, pseudogene [Source:MGI Symbol;Acc:MGI:105972]	-	71	75	79	84	68	69	3.96337	3.63004	4.53935	4.66289	3.85137	3.22964
ENSMUSG00000093187	0	10.9818	7.53423	3.12364	14.8013	3.49257	6.17202	7.13917	-0.19169	0.850276	1	Mir344-2	7	61589775	61589854	-	80	miRNA	microRNA 344-2 [Source:MGI Symbol;Acc:MGI:3718513]	-	0	12	7	3	14	4	0	6.35258	4.3993	1.82144	8.67266	2.04778
ENSMUSG00000023913	1168.43	1340.7	1643.54	1510.8	1334.23	1242.48	1384.22	1362.5	0.0229188	0.850371	0.999593	Pla2g7	17	43878989	43923092	+	2905	protein_coding	phospholipase A2, group VII (platelet-activating factor acetylhydrolase, plasma) [Source:MGI Symbol;Acc:MGI:1351327]	-	1130	1465	1527	1451	1262	1423	18.9997	21.3575	26.4282	24.2608	21.5292	20.0619
ENSMUSG00000050052	447.727	316.643	320.743	349.848	319.285	392.041	361.704	353.725	0.0299453	0.850386	0.999593	Tdrp	8	14002008	14025032	-	4695	protein_coding	testis development related protein [Source:MGI Symbol;Acc:MGI:1919398]	-	433	346	298	336	302	449	4.5047	3.12104	3.19121	3.47606	3.18776	3.91673
ENSMUSG00000102523	0	3.66061	0	0	0	2.61943	1.2202	0.873142	0.466889	0.850406	1	Gm37783	1	194332627	194334482	+	1856	TEC	predicted gene, 37783 [Source:MGI Symbol;Acc:MGI:5611011]	-	0	4	0	0	0	3	0	0.0912727	0	0	0	0.0661997
ENSMUSG00000083716	15.5102	14.6424	12.9158	12.4946	19.0302	14.8434	14.3561	15.4561	-0.104028	0.850417	0.999593	Gm13436	2	36697838	36698404	-	567	processed_pseudogene	predicted gene 13436 [Source:MGI Symbol;Acc:MGI:3651005]	-	15	16	12	12	18	17	1.29218	1.19508	1.06408	1.02797	1.57327	1.22794
ENSMUSG00000087449	1.03401	0	1.07632	0	1.05724	1.74628	0.703444	0.934507	-0.451697	0.850418	1	Gm12971	4	130485874	130489690	+	511	lncRNA	predicted gene 12971 [Source:MGI Symbol;Acc:MGI:3650041]	-	1	0	1	0	1	2	0.0955857	0	0.0983907	0	0.0969825	0.160296
ENSMUSG00000029707	1.03401	0	1.07632	0	1.05724	1.74628	0.703444	0.934507	-0.451697	0.850418	1	Fscn3	6	28427788	28438621	+	2083	protein_coding	fascin actin-bundling protein 3 [Source:MGI Symbol;Acc:MGI:1890386]	-	1	0	1	0	1	2	0.023449	0	0.0241371	0	0.0237917	0.0393236
ENSMUSG00000053158	70.3128	84.1941	61.3502	83.2971	65.5486	75.0902	71.9523	74.6453	-0.04989	0.850444	0.999593	Fes	7	80027504	80037694	-	5074	protein_coding	feline sarcoma oncogene [Source:MGI Symbol;Acc:MGI:95514]	-	68	92	57	80	62	86	0.654595	0.767885	0.564806	0.765814	0.605558	0.694162
ENSMUSG00000118070	0	2.74546	2.15264	5.20607	1.05724	0	1.6327	2.08777	-0.327578	0.850539	1	Gm50209	18	80512072	80519751	+	1290	lncRNA	predicted gene, 50209 [Source:MGI Symbol;Acc:MGI:6302995]	-	0	3	2	5	1	0	0	0.0984896	0.0779499	0.188263	0.0384171	0
ENSMUSG00000009076	126.149	107.988	117.319	125.987	114.181	120.494	117.152	120.221	-0.0387334	0.850622	0.999593	Zmat5	11	4654678	4687669	+	1248	protein_coding	zinc finger, matrin type 5 [Source:MGI Symbol;Acc:MGI:1914428]	-	122	118	109	121	108	138	4.77484	4.0043	4.39124	4.70928	4.28868	4.52874
ENSMUSG00000079286	2.06802	0	3.22896	3.12364	1.05724	0	1.76566	1.39363	0.346772	0.850634	1	Gm11084	2	72801892	72817060	-	69	protein_coding	predicted gene 11084 [Source:MGI Symbol;Acc:MGI:3779315]	-	2	0	3	3	1	0	1.41578	0	2.18599	2.11182	0.718233	0
ENSMUSG00000085181	61.0067	56.7395	60.2739	58.308	59.2052	54.1348	59.34	57.216	0.0531694	0.85071	0.999593	Gm12709	4	102824463	102846952	-	1912	lncRNA	predicted gene 12709 [Source:MGI Symbol;Acc:MGI:3651946]	-	59	62	56	56	56	62	1.50723	1.37329	1.47257	1.4226	1.45149	1.32806
ENSMUSG00000091393	2.06802	10.9818	3.22896	9.37093	3.17171	6.112	5.42627	6.21821	-0.178625	0.850726	1	5330438I03Rik	1	166134310	166137154	-	2845	lncRNA	RIKEN cDNA 5330438I03 gene [Source:MGI Symbol;Acc:MGI:2685831]	-	2	12	3	9	3	7	0.034337	0.178631	0.0530169	0.153654	0.0522581	0.100769
ENSMUSG00000113362	5.17006	5.49092	7.53423	10.4121	8.45788	1.74628	6.06507	6.8721	-0.166316	0.850821	1	Gm40557	12	100204013	100208703	-	3082	lncRNA	predicted gene, 40557 [Source:MGI Symbol;Acc:MGI:5623442]	-	5	6	7	10	8	2	0.0792413	0.0824475	0.114193	0.157598	0.128639	0.0265772
ENSMUSG00000065232	1.03401	2.74546	0	1.04121	1.05724	0.873142	1.25982	0.990531	0.375218	0.850867	1	Gm22973	12	59087121	59087311	+	191	snRNA	predicted gene, 22973 [Source:MGI Symbol;Acc:MGI:5452750]	-	1	3	0	1	1	1	0.255729	0.665191	0	0.254302	0.259466	0.214427
ENSMUSG00000120042	1.03401	2.74546	5.3816	5.20607	1.05724	4.36571	3.05369	3.54301	-0.227444	0.85087	1	ENSMUSG00000120042	7	78532349	78538579	+	1986	lncRNA	novel transcript	-	1	3	5	5	1	5	0.0245943	0.0639736	0.12658	0.122285	0.0249537	0.103111
ENSMUSG00000024589	2698.77	2519.42	2457.24	2072.02	2815.42	2899.71	2558.47	2595.71	-0.0212215	0.850884	0.999593	Nedd4l	18	65020776	65350899	+	19400	protein_coding	neural precursor cell expressed, developmentally down-regulated gene 4-like [Source:MGI Symbol;Acc:MGI:1933754]	-	2610	2753	2283	1990	2663	3321	6.57132	6.00984	5.9167	4.98236	6.80274	7.011
ENSMUSG00000054779	0	5.49092	0	1.04121	4.22894	1.74628	1.83031	2.33881	-0.312819	0.850966	1	Fgf2os	3	37389481	37403889	-	1441	lncRNA	fibroblast growth factor 2, opposite strand [Source:MGI Symbol;Acc:MGI:3649376]	-	0	6	0	1	4	2	0	0.176338	0	0.033707	0.137566	0.0568432
ENSMUSG00000039148	1028.84	1127.47	910.566	1051.63	1006.49	1052.14	1022.29	1036.75	-0.0194108	0.850993	0.999593	Sart1	19	5427551	5438731	-	5902	protein_coding	squamous cell carcinoma antigen recognized by T cells 1 [Source:MGI Symbol;Acc:MGI:1309453]	-	995	1232	846	1010	952	1205	8.23451	8.84037	7.20686	8.31201	7.99378	8.36181
ENSMUSG00000114244	2.06802	0.915153	1.07632	1.04121	3.17171	0.873142	1.35317	1.69535	-0.316316	0.850996	1	Gm47119	17	46787433	46788585	+	585	lncRNA	predicted gene, 47119 [Source:MGI Symbol;Acc:MGI:6095865]	-	2	1	1	1	3	1	0.166989	0.072394	0.0859447	0.0830287	0.254144	0.0700095
ENSMUSG00000093436	49.6326	43.9273	68.8844	64.5553	45.4611	58.5005	54.1481	56.1723	-0.0585002	0.851007	0.999593	Gm20646	1	42734085	42783951	+	1712	lncRNA	predicted gene 20646 [Source:MGI Symbol;Acc:MGI:5313093]	-	48	48	64	62	43	67	1.36947	1.1874	1.87954	1.75902	1.24474	1.60282
ENSMUSG00000040511	134.422	122.63	133.464	134.317	125.811	120.494	130.172	126.874	0.0371063	0.851008	0.999593	Pvr	7	19637503	19655085	-	6122	protein_coding	poliovirus receptor [Source:MGI Symbol;Acc:MGI:107741]	-	130	134	124	129	119	138	1.0372	0.92698	1.01836	1.02348	0.963314	0.923205
ENSMUSG00000073529	3.10203	7.32122	10.7632	5.20607	9.51512	8.73142	7.06215	7.81754	-0.151286	0.85101	1	F830208F22Rik	18	77880959	77884443	-	2934	lncRNA	RIKEN cDNA F830208F22 gene [Source:MGI Symbol;Acc:MGI:3588261]	-	3	8	10	5	9	10	0.0499431	0.115475	0.171362	0.082774	0.152019	0.139589
ENSMUSG00000060030	3.10203	0	3.22896	4.16486	0	0.873142	2.11033	1.67933	0.322447	0.851025	1	Olfr317	11	58621844	58630038	-	2917	protein_coding	olfactory receptor 317 [Source:MGI Symbol;Acc:MGI:3030151]	-	3	0	3	4	0	1	0.0502341	0	0.0517083	0.0666051	0	0.0140403
ENSMUSG00000112229	1.03401	2.74546	0	0	3.17171	1.74628	1.25982	1.63933	-0.353635	0.851037	1	Gm48086	10	61282681	61286496	-	2142	lncRNA	predicted gene, 48086 [Source:MGI Symbol;Acc:MGI:6097426]	-	1	3	0	0	3	2	0.0228031	0.0593145	0	0	0.0694091	0.0382405
ENSMUSG00000029007	109.605	173.879	162.524	171.8	121.582	140.576	148.669	144.653	0.0412709	0.851042	0.999593	Agtrap	4	148161518	148172488	-	4236	protein_coding	angiotensin II, type I receptor-associated protein [Source:MGI Symbol;Acc:MGI:1339977]	-	106	190	151	165	115	161	1.22226	1.89957	1.79224	1.89196	1.34542	1.55662
ENSMUSG00000025066	1142.58	1106.42	1159.2	1157.83	1082.61	1206.68	1136.07	1149.04	-0.0173028	0.851095	0.999593	Sfr1	19	47720121	47724027	+	1915	protein_coding	SWI5 dependent recombination repair 1 [Source:MGI Symbol;Acc:MGI:1915038]	-	1105	1209	1077	1112	1024	1382	28.1843	26.7372	28.2763	28.2046	26.5	29.5564
ENSMUSG00000023156	588.353	532.619	630.723	622.646	544.476	609.453	583.898	592.192	-0.0220106	0.851166	0.999593	Rpp14	14	14377939	14389406	-	2401	protein_coding	ribonuclease P 14 subunit [Source:MGI Symbol;Acc:MGI:1914303]	-	569	582	586	598	515	698	11.5754	10.2657	12.271	12.0974	10.6299	11.9063
ENSMUSG00000103979	2.06802	0.915153	0	1.04121	1.05724	1.74628	0.994392	1.28158	-0.369879	0.851175	1	Gm20305	1	180681847	180682023	-	177	processed_pseudogene	predicted gene, 20305 [Source:MGI Symbol;Acc:MGI:5012490]	-	2	1	0	1	1	2	0.551913	0.239268	0	0.274417	0.279989	0.462774
ENSMUSG00000079197	139.592	232.449	144.227	235.314	93.0367	220.032	172.089	182.794	-0.0869078	0.851184	0.999593	Psme2	14	55824898	55828570	-	1764	protein_coding	proteasome (prosome, macropain) activator subunit 2 (PA28 beta) [Source:MGI Symbol;Acc:MGI:1096365]	-	135	254	134	226	88	252	3.73809	6.09809	3.81928	6.22291	2.47228	5.85079
ENSMUSG00000083678	50.6666	54.9092	86.1055	67.6789	64.4913	66.3588	63.8938	66.1764	-0.0545961	0.851258	0.999593	Gm12989	4	135443179	135443909	-	731	processed_pseudogene	predicted gene 12989 [Source:MGI Symbol;Acc:MGI:3652245]	-	49	60	80	65	61	76	3.27411	3.4761	5.50234	4.31897	4.13549	4.25803
ENSMUSG00000035273	18.6122	18.3031	29.0606	28.1128	11.6296	21.8286	21.992	20.5236	0.0932419	0.851346	0.999593	Hpse	5	100827350	100867582	-	3516	protein_coding	heparanase [Source:MGI Symbol;Acc:MGI:1343124]	-	18	20	27	27	11	25	0.250056	0.240902	0.386091	0.372991	0.155045	0.291208
ENSMUSG00000104951	18.6122	22.8788	7.53423	18.7419	15.8585	11.3509	16.3418	15.3171	0.107964	0.851396	0.999593	Gm43413	5	123248759	123250324	+	1566	TEC	predicted gene 43413 [Source:MGI Symbol;Acc:MGI:5663550]	-	18	25	7	18	15	13	0.561429	0.676094	0.224741	0.558296	0.474694	0.339988
ENSMUSG00000040483	46.5305	41.1819	37.6712	38.5249	42.2894	39.2914	41.7945	40.0352	0.0629618	0.851484	0.999593	Xaf1	11	72192455	72204559	+	4689	protein_coding	XIAP associated factor 1 [Source:MGI Symbol;Acc:MGI:3772572]	-	45	45	35	37	40	45	0.468755	0.406435	0.375286	0.383271	0.42276	0.393047
ENSMUSG00000022548	654.529	912.407	1324.95	1164.08	834.159	767.492	963.962	921.909	0.0643838	0.851488	0.999593	Apod	16	31115010	31133626	-	2577	protein_coding	apolipoprotein D [Source:MGI Symbol;Acc:MGI:88056]	-	633	997	1231	1118	789	879	11.9978	16.3847	24.017	21.0723	15.1732	13.9697
ENSMUSG00000110554	2.06802	0	1.07632	2.08243	1.05724	0.873142	1.04811	1.3376	-0.364252	0.851556	1	Gm35256	8	71479240	71579220	+	4134	lncRNA	predicted gene, 35256 [Source:MGI Symbol;Acc:MGI:5594415]	-	2	0	1	2	1	1	0.0236305	0	0.012162	0.0234987	0.0119879	0.009907
ENSMUSG00000033981	10273.9	10450.1	10815.9	10125.8	11173.9	10533.6	10513.3	10611.1	-0.0133532	0.851571	0.999593	Gria2	3	80588757	80710142	-	15548	protein_coding	glutamate receptor, ionotropic, AMPA2 (alpha 2) [Source:MGI Symbol;Acc:MGI:95809]	-	9936	11419	10049	9725	10569	12064	31.2141	31.1037	32.4955	30.3808	33.6879	31.7782
ENSMUSG00000085655	6.20407	3.66061	7.53423	4.16486	3.17171	7.85828	5.79964	5.06495	0.172406	0.851584	1	Gm15952	3	35987194	36044989	+	956	lncRNA	predicted gene 15952 [Source:MGI Symbol;Acc:MGI:3802149]	-	6	4	7	4	3	9	0.306554	0.177199	0.368142	0.203229	0.155517	0.385565
ENSMUSG00000036591	3724.51	3374.17	3431.31	3219.43	3728.87	3697.76	3509.99	3548.69	-0.016071	0.85162	0.999593	Arhgap21	2	20852730	20973692	-	9271	protein_coding	Rho GTPase activating protein 21 [Source:MGI Symbol;Acc:MGI:1918685]	-	3602	3687	3188	3092	3527	4235	18.9772	16.8425	17.2889	16.1993	18.8536	18.7085
ENSMUSG00000061374	350.53	366.061	385.322	393.579	364.746	325.682	367.304	361.336	0.0251292	0.851638	0.999593	Fiz1	7	5010058	5017696	-	3785	protein_coding	Flt3 interacting zinc finger protein 1 [Source:MGI Symbol;Acc:MGI:1344336]	zf-C2H2	339	400	358	378	345	373	4.3747	4.47562	4.75546	4.85076	4.51718	4.03604
ENSMUSG00000005354	1581	1553.01	1576.81	1693.01	1525.59	1545.46	1570.28	1588.02	-0.0160764	0.851819	0.999593	Txn2	15	77799247	77813206	-	4208	protein_coding	thioredoxin 2 [Source:MGI Symbol;Acc:MGI:1929468]	-	1529	1697	1465	1626	1443	1770	17.7479	17.0791	17.504	18.7685	16.9944	17.227
ENSMUSG00000021322	1.03401	2.74546	2.15264	3.12364	4.22894	0	1.97737	2.45086	-0.280132	0.851858	1	Aoah	13	20978283	21220787	+	5925	protein_coding	acyloxyacyl hydrolase [Source:MGI Symbol;Acc:MGI:1350928]	-	1	3	2	3	4	0	0.00824377	0.0214433	0.0169714	0.0245933	0.0334569	0
ENSMUSG00000063317	2657.41	2312.59	2647.75	2261.52	2683.26	2766.12	2539.25	2570.3	-0.01821	0.851864	0.999593	Usp31	7	121241244	121306476	-	10304	protein_coding	ubiquitin specific peptidase 31 [Source:MGI Symbol;Acc:MGI:1923429]	-	2570	2527	2460	2172	2538	3168	12.1826	10.3862	12.0034	10.2385	12.2068	12.5919
ENSMUSG00000029480	360.87	288.273	292.759	316.529	326.686	316.078	313.967	319.764	-0.026883	0.851875	0.999593	Dhx37	5	125490922	125511185	-	5024	protein_coding	DEAH (Asp-Glu-Ala-His) box polypeptide 37 [Source:MGI Symbol;Acc:MGI:3028576]	-	349	315	272	304	309	362	3.39305	2.65534	2.72204	2.93906	3.04806	2.95102
ENSMUSG00000029338	28.9523	29.2849	30.1369	40.6074	15.8585	27.0674	29.4581	27.8444	0.0808278	0.851878	0.999593	Antxr2	5	98030642	98178902	-	6655	protein_coding	anthrax toxin receptor 2 [Source:MGI Symbol;Acc:MGI:1919164]	-	28	32	28	39	15	31	0.205506	0.203639	0.211536	0.284643	0.111701	0.190777
ENSMUSG00000028088	45.4965	59.4849	58.1212	55.1843	47.5756	54.1348	54.3676	52.2983	0.0561047	0.851953	0.999593	Fmo5	3	97536120	97562598	+	5675	protein_coding	flavin containing monooxygenase 5 [Source:MGI Symbol;Acc:MGI:1310004]	-	44	65	54	53	45	62	0.378705	0.485072	0.478413	0.453622	0.392972	0.447444
ENSMUSG00000096971	3.10203	3.66061	6.45792	10.4121	2.11447	2.61943	4.40685	5.04868	-0.192326	0.851995	1	4930556M19Rik	15	10714912	10790209	+	7097	lncRNA	RIKEN cDNA 4930556M19 gene [Source:MGI Symbol;Acc:MGI:1922509]	-	3	4	6	10	2	3	0.0206472	0.0238695	0.0425061	0.0684399	0.0139659	0.0173125
ENSMUSG00000026348	1.03401	1.83031	1.07632	2.08243	1.05724	0	1.31355	1.04655	0.36401	0.852011	1	Acmsd	1	127657150	127695715	+	2831	protein_coding	amino carboxymuconate semialdehyde decarboxylase [Source:MGI Symbol;Acc:MGI:2386323]	-	1	2	1	2	1	0	0.0172534	0.0299191	0.0177597	0.0343142	0.0175055	0
ENSMUSG00000038903	1.03401	1.83031	1.07632	2.08243	1.05724	0	1.31355	1.04655	0.36401	0.852011	1	Ccdc68	18	70058497	70102555	+	2440	protein_coding	coiled-coil domain containing 68 [Source:MGI Symbol;Acc:MGI:3612676]	-	1	2	1	2	1	0	0.0200182	0.0347135	0.0206056	0.0398129	0.0203107	0
ENSMUSG00000015962	1.03401	1.83031	1.07632	2.08243	1.05724	0	1.31355	1.04655	0.36401	0.852011	1	1700016C15Rik	1	177557380	177580890	+	768	protein_coding	RIKEN cDNA 1700016C15 gene [Source:MGI Symbol;Acc:MGI:1916678]	-	1	2	1	2	1	0	0.0635994	0.110288	0.0654657	0.126489	0.0645287	0
ENSMUSG00000089975	5.17006	5.49092	8.61055	2.08243	11.6296	3.49257	6.42384	5.73486	0.171141	0.852011	1	Gm7420	5	29422722	29423563	+	842	transcribed_processed_pseudogene	predicted gene 7420 [Source:MGI Symbol;Acc:MGI:3647909]	-	5	6	8	2	11	4	0.290049	0.301785	0.477698	0.115372	0.647433	0.194563
ENSMUSG00000053799	770.339	637.861	735.126	703.861	697.775	770.112	714.442	723.916	-0.0208914	0.852021	0.999593	Exoc6	19	37509327	37672507	+	3876	protein_coding	exocyst complex component 6 [Source:MGI Symbol;Acc:MGI:1351611]	-	745	697	683	676	660	882	9.38829	7.61566	8.85956	8.47124	8.43868	9.3196
ENSMUSG00000044701	3.10203	0.915153	0	0	5.28618	0	1.33906	1.76206	-0.375869	0.852057	1	Il27	7	126188182	126194113	-	1021	protein_coding	interleukin 27 [Source:MGI Symbol;Acc:MGI:2384409]	-	3	1	0	0	5	0	0.143519	0.0414794	0	0	0.242694	0
ENSMUSG00000034617	216.108	188.521	171.135	168.677	189.245	204.315	191.922	187.412	0.0328145	0.852057	0.999593	Mtrr	13	68708899	68730268	-	5198	protein_coding	5-methyltetrahydrofolate-homocysteine methyltransferase reductase [Source:MGI Symbol;Acc:MGI:1891037]	-	209	206	159	162	179	234	1.96392	1.67838	1.53793	1.51378	1.7066	1.84371
ENSMUSG00000111947	1.03401	0	2.15264	0	4.22894	0	1.06222	1.40965	-0.408248	0.85206	1	Gm47438	10	127917223	127918839	-	1617	lncRNA	predicted gene, 47438 [Source:MGI Symbol;Acc:MGI:6096390]	-	1	0	2	0	4	0	0.0302068	0	0.0621863	0	0.122593	0
ENSMUSG00000113784	1.03401	0	2.15264	0	4.22894	0	1.06222	1.40965	-0.408248	0.85206	1	Gm46400	13	3166916	3169562	-	867	lncRNA	predicted gene, 46400 [Source:MGI Symbol;Acc:MGI:5826037]	-	1	0	2	0	4	0	0.0563372	0	0.115981	0	0.228642	0
ENSMUSG00000030406	41.3605	55.8243	75.3423	69.7613	68.7203	41.9108	57.509	60.1308	-0.0603358	0.852096	0.999593	Gipr	7	18889986	18900052	-	3482	protein_coding	gastric inhibitory polypeptide receptor [Source:MGI Symbol;Acc:MGI:1352753]	-	40	61	70	67	65	48	0.561106	0.741925	1.01075	0.934609	0.925122	0.564579
ENSMUSG00000100615	1.03401	0.915153	4.30528	4.16486	0	0.873142	2.08481	1.67933	0.307932	0.852131	1	Gm5511	19	11415395	11416196	+	802	processed_pseudogene	predicted gene 5511 [Source:MGI Symbol;Acc:MGI:3779492]	-	1	1	4	4	0	1	0.0609031	0.0528061	0.250761	0.242253	0	0.0510667
ENSMUSG00000033417	1282.17	1305.01	1250.68	1265.08	1277.14	1338.53	1279.29	1293.58	-0.0162146	0.852238	0.999593	Cacul1	19	60513134	60569463	-	6772	protein_coding	CDK2 associated, cullin domain 1 [Source:MGI Symbol;Acc:MGI:1926082]	-	1240	1426	1162	1215	1208	1533	8.94373	8.91787	8.62709	8.71452	8.84025	9.27124
ENSMUSG00000026456	218.176	264.479	198.043	240.52	222.019	234.002	226.899	232.181	-0.0306956	0.852249	0.999593	Cyb5r1	1	134333297	134339478	+	4437	protein_coding	cytochrome b5 reductase 1 [Source:MGI Symbol;Acc:MGI:1919267]	-	211	289	184	231	210	268	2.32277	2.75846	2.08499	2.52875	2.34555	2.47376
ENSMUSG00000045942	2.06802	2.74546	0	1.04121	1.05724	1.74628	1.60449	1.28158	0.330934	0.852304	1	BC049762	11	51144478	51153873	-	1224	protein_coding	cDNA sequence BC049762 [Source:MGI Symbol;Acc:MGI:3039622]	-	2	3	0	1	1	2	0.079811	0.1038	0	0.0396828	0.0404886	0.0669208
ENSMUSG00000030424	98.2311	94.2607	96.8687	92.6681	100.437	88.1874	96.4535	93.7643	0.041976	0.852343	0.999593	Zfp939	7	39098907	39127142	+	4076	transcribed_unprocessed_pseudogene	zinc finger protein 939 [Source:MGI Symbol;Acc:MGI:3036240]	-	95	103	90	89	95	101	1.13842	1.07019	1.11015	1.06057	1.15506	1.01485
ENSMUSG00000030814	428.081	376.128	410.078	431.063	358.403	403.392	404.762	397.619	0.0244282	0.852375	0.999593	Bcl7c	7	127260628	127308105	-	7222	protein_coding	B cell CLL/lymphoma 7C [Source:MGI Symbol;Acc:MGI:1332237]	-	414	411	381	414	339	462	2.79999	2.41014	2.65242	2.78437	2.32625	2.61997
ENSMUSG00000084113	1.03401	0	1.07632	1.04121	0	1.74628	0.703444	0.929166	-0.445899	0.852457	1	Gm14277	2	157010740	157011099	+	360	processed_pseudogene	predicted gene 14277 [Source:MGI Symbol;Acc:MGI:3650350]	-	1	0	1	1	0	2	0.135679	0	0.13966	0.134922	0	0.227531
ENSMUSG00000110446	1.03401	0	1.07632	1.04121	0	1.74628	0.703444	0.929166	-0.445899	0.852457	1	Gm18646	8	73269202	73270264	+	1063	processed_pseudogene	predicted gene, 18646 [Source:MGI Symbol;Acc:MGI:5010831]	-	1	0	1	1	0	2	0.0459495	0	0.0472979	0.0456931	0	0.0770565
ENSMUSG00000091570	1.03401	0	1.07632	1.04121	0	1.74628	0.703444	0.929166	-0.445899	0.852457	1	Gm7707	14	31988550	31989705	-	1156	processed_pseudogene	predicted gene 7707 [Source:MGI Symbol;Acc:MGI:3646976]	-	1	0	1	1	0	2	0.0422529	0	0.0434928	0.0420171	0	0.0708573
ENSMUSG00000073528	1.03401	0	1.07632	1.04121	0	1.74628	0.703444	0.929166	-0.445899	0.852457	1	Gm10530	1	159442319	159512446	+	1252	lncRNA	predicted gene 10530 [Source:MGI Symbol;Acc:MGI:3641765]	-	1	0	1	1	0	2	0.039013	0	0.0401579	0.0387953	0	0.0654242
ENSMUSG00000027353	100.299	90.6001	104.403	93.7093	106.781	86.4411	98.4341	95.6437	0.042357	0.852492	0.999593	Mcm8	2	132658061	132686117	+	3718	protein_coding	minichromosome maintenance 8 homologous recombination repair factor [Source:MGI Symbol;Acc:MGI:1913884]	-	97	99	97	90	101	99	1.27431	1.12768	1.31171	1.17576	1.34625	1.09053
ENSMUSG00000062252	59.9727	43.9273	52.7396	62.4728	38.0605	61.9931	52.2132	54.1755	-0.0592449	0.852525	0.999593	Lhfpl5	17	28794615	28804653	+	2388	protein_coding	lipoma HMGIC fusion partner-like 5 [Source:MGI Symbol;Acc:MGI:1915382]	-	58	48	49	60	36	71	1.18634	0.851267	1.03166	1.2204	0.747107	1.21769
ENSMUSG00000024069	146.83	156.491	182.974	180.13	175.501	143.195	162.098	166.275	-0.0350034	0.85253	0.999593	Slc30a6	17	74702603	74731216	+	3075	protein_coding	solute carrier family 30 (zinc transporter), member 6 [Source:MGI Symbol;Acc:MGI:2386741]	-	142	171	170	173	166	164	2.25557	2.3551	2.77958	2.73266	2.67533	2.1843
ENSMUSG00000039339	2.06802	0.915153	1.07632	0	3.17171	0	1.35317	1.05724	0.382417	0.852563	1	Mfsd4b2	10	39796376	39813309	-	2670	transcribed_unprocessed_pseudogene	major facilitator superfamily domain containing 4B2 [Source:MGI Symbol;Acc:MGI:1919295]	-	2	1	1	0	3	0	0.0365875	0.0158616	0.0188306	0	0.0556832	0
ENSMUSG00000051557	396.026	345.928	364.872	335.271	382.719	369.339	368.942	362.443	0.0246667	0.852573	0.999593	Pusl1	4	155972336	155976238	-	2329	protein_coding	pseudouridylate synthase-like 1 [Source:MGI Symbol;Acc:MGI:3047787]	-	383	378	339	322	362	423	8.03236	6.87355	7.31822	6.71538	7.70289	7.43847
ENSMUSG00000082483	3.10203	0	0	0	4.22894	0	1.03401	1.40965	-0.437987	0.852614	1	Gm13486	2	50299344	50299625	+	282	processed_pseudogene	predicted gene 13486 [Source:MGI Symbol;Acc:MGI:3651420]	-	3	0	0	0	4	0	0.51962	0	0	0	0.702951	0
ENSMUSG00000052271	0	0.915153	2.15264	3.12364	0	0.873142	1.0226	1.33226	-0.38492	0.852628	1	Bhlha15	5	144127104	144131259	+	3494	protein_coding	basic helix-loop-helix family, member a15 [Source:MGI Symbol;Acc:MGI:891976]	bHLH	0	1	2	3	0	1	0	0.0121209	0.0287794	0.0417044	0	0.0117217
ENSMUSG00000032398	169.578	161.067	207.73	198.872	124.754	199.076	179.458	174.234	0.0384143	0.852662	0.999593	Snapc5	9	64086556	64090414	+	1228	protein_coding	small nuclear RNA activating complex, polypeptide 5 [Source:MGI Symbol;Acc:MGI:1914282]	-	164	176	193	191	118	228	6.52318	6.06978	7.90195	7.55473	4.7621	7.60412
ENSMUSG00000097203	1.03401	11.897	2.15264	2.08243	3.17171	7.85828	5.02788	4.37081	0.205388	0.852674	1	4732419C18Rik	8	124471370	124481465	-	3623	lncRNA	RIKEN cDNA 4732419C18 gene [Source:MGI Symbol;Acc:MGI:3045379]	-	1	13	2	2	3	9	0.0134817	0.151962	0.0277547	0.026813	0.0410362	0.101739
ENSMUSG00000040782	1058.83	991.11	945.008	926.681	1028.69	1077.46	998.316	1010.94	-0.0187497	0.852674	0.999593	Cop1	1	159059890	159175210	+	17516	protein_coding	COP1, E3 ubiquitin ligase [Source:MGI Symbol;Acc:MGI:1347046]	-	1024	1083	878	890	973	1234	2.85548	2.6185	2.5202	2.46797	2.75291	2.88531
ENSMUSG00000063765	356.734	348.673	312.133	338.395	361.574	301.234	339.18	333.734	0.0258737	0.852699	0.999593	Chadl	15	81562497	81581488	-	5257	protein_coding	chondroadherin-like [Source:MGI Symbol;Acc:MGI:3036284]	-	345	381	290	325	342	345	3.2055	3.06935	2.77354	3.00282	3.22406	2.68778
ENSMUSG00000062310	0	2.74546	1.07632	2.08243	0	0.873142	1.27393	0.98519	0.389129	0.85271	1	Glrp1	1	88427593	88437788	-	1957	protein_coding	glutamine repeat protein 1 [Source:MGI Symbol;Acc:MGI:108038]	-	0	3	1	2	0	1	0	0.0649216	0.0256912	0.049639	0	0.0209277
ENSMUSG00000052783	29.9863	39.3516	36.5949	39.5661	42.2894	29.6868	35.3109	37.1808	-0.0676974	0.852827	0.999593	Grk4	5	34817723	34912649	+	4829	protein_coding	G protein-coupled receptor kinase 4 [Source:MGI Symbol;Acc:MGI:95801]	-	29	43	34	38	40	34	0.293329	0.377112	0.353995	0.382217	0.410504	0.28836
ENSMUSG00000025757	2538.5	2558.77	2703.71	2343.77	2656.83	2712.85	2600.33	2571.15	0.0158397	0.852962	0.999593	Hspa4l	3	40699814	40750538	+	11501	protein_coding	heat shock protein 4 like [Source:MGI Symbol;Acc:MGI:107422]	-	2455	2796	2512	2251	2513	3107	10.4263	10.2958	10.9814	9.50657	10.8286	11.0642
ENSMUSG00000006057	1644.08	1638.12	1412.13	1582.65	1425.15	1628.41	1564.78	1545.4	0.0179401	0.853045	0.999593	Atp5g1	11	95959678	95966496	-	4912	protein_coding	ATP synthase, H+ transporting, mitochondrial F0 complex, subunit C1 (subunit 9) [Source:MGI Symbol;Acc:MGI:107653]	-	1590	1790	1312	1520	1348	1865	15.8108	15.4331	13.4292	15.0304	13.6002	15.5501
ENSMUSG00000086013	139.592	132.697	134.54	124.946	136.383	135.337	135.61	132.222	0.0357144	0.853104	0.999593	Gm15706	6	145196255	145197575	+	899	lncRNA	predicted gene 15706 [Source:MGI Symbol;Acc:MGI:3783146]	-	135	145	125	120	129	155	7.3348	6.83073	6.99078	6.48344	7.11123	7.0613
ENSMUSG00000051510	2091.81	2010.59	1756.55	1911.67	1989.72	2026.56	1952.98	1975.98	-0.0167424	0.853125	0.999593	Mafg	11	120515943	120524426	-	5613	protein_coding	v-maf musculoaponeurotic fibrosarcoma oncogene family, protein G (avian) [Source:MGI Symbol;Acc:MGI:96911]	TF_bZIP	2023	2197	1632	1836	1882	2321	17.6041	16.5765	14.6184	15.8877	16.6165	16.9353
ENSMUSG00000115138	19.6462	34.7758	18.2974	21.8655	35.946	20.0823	24.2398	25.9646	-0.0858699	0.853137	0.999593	Gm36899	15	27459921	27463535	-	1237	lncRNA	predicted gene, 36899 [Source:MGI Symbol;Acc:MGI:5596058]	-	19	38	17	21	34	23	0.750236	1.30099	0.690962	0.824581	1.36215	0.761501
ENSMUSG00000015879	119.945	126.291	134.54	133.275	127.925	129.225	126.925	130.142	-0.0363953	0.853203	0.999593	Fam184b	5	45687047	45796956	-	8598	protein_coding	family with sequence similarity 184, member B [Source:MGI Symbol;Acc:MGI:2442958]	-	116	138	125	128	121	148	0.658984	0.679736	0.73095	0.723097	0.697433	0.70498
ENSMUSG00000024613	707.264	569.225	655.478	668.459	661.829	629.536	643.989	653.275	-0.0213071	0.853226	0.999593	Tcof1	18	60946827	60982043	-	5266	protein_coding	treacle ribosome biogenesis factor 1 [Source:MGI Symbol;Acc:MGI:892003]	-	684	622	609	642	626	721	6.34438	5.00228	5.81449	5.92159	5.89126	5.60747
ENSMUSG00000028833	25076.8	24061.2	23825.4	23447.1	24780.5	24117.9	24321.1	24115.2	0.0122692	0.853259	0.999593	Ncdn	4	126637543	126647231	-	3710	protein_coding	neurochondrin [Source:MGI Symbol;Acc:MGI:1347351]	-	24252	26292	22136	22519	23439	27622	319.292	300.129	299.986	294.822	313.097	304.926
ENSMUSG00000106755	99.2651	132.697	106.556	155.141	81.4071	113.509	112.839	116.686	-0.0461506	0.853324	0.999593	Tpi-rs11	6	127160372	127160681	-	310	processed_pseudogene	triosephosphate isomerase related sequence 11 [Source:MGI Symbol;Acc:MGI:98799]	-	96	145	99	149	77	130	15.126	19.8091	16.0564	23.3458	12.3096	17.1749
ENSMUSG00000065623	1.03401	2.74546	4.30528	0	3.17171	3.49257	2.69492	2.22143	0.262838	0.853368	1	Gm24762	4	132274415	132274518	-	104	snRNA	predicted gene, 24762 [Source:MGI Symbol;Acc:MGI:5454539]	-	1	3	4	0	3	4	0.469657	1.22165	1.93376	0	1.42956	1.57521
ENSMUSG00000056515	1230.47	1278.47	1397.06	1381.69	1342.69	1230.26	1302	1318.21	-0.0174937	0.853445	0.999593	Rab31	17	65958724	66079747	-	3813	protein_coding	RAB31, member RAS oncogene family [Source:MGI Symbol;Acc:MGI:1914603]	-	1190	1397	1298	1327	1270	1409	15.2438	15.5163	17.1152	16.9039	16.5064	15.1341
ENSMUSG00000091512	696.924	722.971	728.668	697.613	685.088	736.932	716.188	706.545	0.0188905	0.85352	0.999593	Lamtor3	3	137624267	137634661	+	4151	protein_coding	late endosomal/lysosomal adaptor, MAPK and MTOR activator 3 [Source:MGI Symbol;Acc:MGI:1929467]	-	674	790	677	670	648	844	7.93088	8.05996	8.19995	7.83982	7.73636	8.32726
ENSMUSG00000025930	36.1904	14.6424	40.9001	24.9891	32.7743	38.4183	30.5777	32.0606	-0.0807558	0.853532	0.999593	Msc	1	14823570	14826216	-	2546	protein_coding	musculin [Source:MGI Symbol;Acc:MGI:1333884]	bHLH	35	16	38	24	31	44	0.671465	0.266146	0.750413	0.457864	0.603417	0.707794
ENSMUSG00000073073	37.2244	47.5879	37.6712	36.4425	51.8045	40.1646	40.8278	42.8039	-0.0631221	0.853621	0.999593	Gm8098	11	30217464	30230491	+	1499	lncRNA	predicted gene 8098 [Source:MGI Symbol;Acc:MGI:3645749]	-	36	52	35	35	49	46	1.17305	1.46913	1.17393	1.1341	1.61998	1.25681
ENSMUSG00000086682	6.20407	18.3031	13.9922	6.24728	17.973	11.3509	12.8331	11.857	0.121793	0.853717	0.999593	Gm16023	4	155692757	155709214	-	2952	lncRNA	predicted gene 16023 [Source:MGI Symbol;Acc:MGI:3802146]	-	6	20	13	6	17	13	0.0992771	0.286928	0.221412	0.0987231	0.285395	0.18036
ENSMUSG00000113585	20.6802	28.3697	22.6027	34.3601	13.7441	27.9406	23.8842	25.3482	-0.0856633	0.853752	0.999593	Gm19605	12	110440945	110452649	-	4932	lncRNA	predicted gene, 19605 [Source:MGI Symbol;Acc:MGI:5011790]	-	20	31	21	33	13	32	0.198071	0.266193	0.214078	0.324994	0.130628	0.265729
ENSMUSG00000050944	89.959	71.3819	72.1134	63.5141	76.1209	85.568	77.8181	75.0677	0.0479284	0.853819	0.999593	Efcab5	11	76980741	77079794	-	5164	protein_coding	EF-hand calcium binding domain 5 [Source:MGI Symbol;Acc:MGI:2442440]	-	87	78	67	61	72	98	0.8229	0.639686	0.652324	0.573756	0.690972	0.777235
ENSMUSG00000110749	3.10203	0.915153	0	2.08243	2.11447	0.873142	1.33906	1.69001	-0.323778	0.853819	1	Gm47931	9	42858097	42858739	+	570	lncRNA	predicted gene, 47931 [Source:MGI Symbol;Acc:MGI:6097192]	-	3	1	0	2	2	1	0.257075	0.0742992	0	0.170427	0.173888	0.0718518
ENSMUSG00000096655	2.06802	0	3.22896	1.04121	3.17171	0	1.76566	1.40431	0.338952	0.853839	1	1700065D16Rik	9	95737471	95740375	-	2905	lncRNA	RIKEN cDNA 1700065D16 gene [Source:MGI Symbol;Acc:MGI:1920660]	-	2	0	3	1	3	0	0.0336278	0	0.0519219	0.0167201	0.0511787	0
ENSMUSG00000109702	1.03401	1.83031	1.07632	1.04121	2.11447	0	1.31355	1.05189	0.359209	0.85385	1	Gm45674	7	45621836	45623414	+	450	processed_pseudogene	predicted gene 45674 [Source:MGI Symbol;Acc:MGI:5791510]	-	1	2	1	1	2	0	0.108543	0.188225	0.111728	0.107937	0.220258	0
ENSMUSG00000093675	1.03401	1.83031	1.07632	1.04121	2.11447	0	1.31355	1.05189	0.359209	0.85385	1	Gm20618	6	6603219	6691521	-	1455	lncRNA	predicted gene 20618 [Source:MGI Symbol;Acc:MGI:5313065]	-	1	2	1	1	2	0	0.03357	0.0582138	0.0345551	0.0333827	0.0681211	0
ENSMUSG00000104481	1.03401	1.83031	1.07632	1.04121	2.11447	0	1.31355	1.05189	0.359209	0.85385	1	Gm38063	10	62934128	62934469	+	342	TEC	predicted gene, 38063 [Source:MGI Symbol;Acc:MGI:5611291]	-	1	2	1	1	2	0	0.14282	0.247664	0.147011	0.142023	0.289813	0
ENSMUSG00000072974	2.06802	7.32122	1.07632	4.16486	1.05724	6.98514	3.48852	4.06908	-0.21669	0.853866	1	Gm4787	12	81423765	81426238	-	2474	protein_coding	predicted gene 4787 [Source:MGI Symbol;Acc:MGI:3646380]	-	2	8	1	4	1	8	0.0394861	0.136946	0.0203224	0.0785316	0.0200316	0.132435
ENSMUSG00000109765	2.06802	4.57576	4.30528	1.04121	2.11447	6.112	3.64969	3.08923	0.218234	0.853879	1	Gm18227	9	22078775	22081948	+	1468	unprocessed_pseudogene	predicted gene, 18227 [Source:MGI Symbol;Acc:MGI:5010412]	-	2	5	4	1	2	7	0.0665454	0.144246	0.136996	0.033087	0.0675178	0.195292
ENSMUSG00000046768	43.4285	33.8607	51.6633	49.9783	40.1749	33.1794	42.9842	41.1109	0.0642721	0.853887	0.999593	Rhoj	12	75355096	75448230	+	6484	protein_coding	ras homolog family member J [Source:MGI Symbol;Acc:MGI:1931551]	-	42	37	48	48	38	38	0.316388	0.241667	0.372197	0.359569	0.290439	0.240023
ENSMUSG00000116272	3.10203	0	0	1.04121	2.11447	0.873142	1.03401	1.34294	-0.380555	0.853895	1	Gm49540	15	76898293	76900098	+	638	lncRNA	predicted gene, 49540 [Source:MGI Symbol;Acc:MGI:6155243]	-	3	0	0	1	2	1	0.229675	0	0	0.0761313	0.155354	0.0641936
ENSMUSG00000108084	7.23808	13.7273	7.53423	12.4946	7.40065	11.3509	9.49987	10.4154	-0.126386	0.853929	1	Gm7932	6	48837263	48843049	+	2226	lncRNA	predicted gene 7932 [Source:MGI Symbol;Acc:MGI:3643446]	-	7	15	7	12	7	13	0.153598	0.285381	0.158106	0.261842	0.155843	0.239183
ENSMUSG00000026087	618.339	589.358	588.747	618.481	580.422	621.677	598.815	606.86	-0.0198294	0.854007	0.999593	Mrpl30	1	37929558	37937616	+	3226	protein_coding	mitochondrial ribosomal protein L30 [Source:MGI Symbol;Acc:MGI:1333820]	-	598	644	547	594	549	712	9.05422	8.45435	8.52507	8.94347	8.43378	9.03916
ENSMUSG00000108509	2.06802	0.915153	1.07632	3.12364	1.05724	0.873142	1.35317	1.68467	-0.310076	0.854011	1	Gm44780	7	44011988	44012712	+	581	lncRNA	predicted gene 44780 [Source:MGI Symbol;Acc:MGI:5753356]	-	2	1	1	3	1	1	0.168139	0.0728925	0.0865364	0.250801	0.0852979	0.0704915
ENSMUSG00000047721	439.455	414.564	467.123	488.329	433.466	378.071	440.381	433.289	0.0244906	0.854011	0.999593	Bola2	7	126294573	126298970	+	4398	protein_coding	bolA-like 2 (E. coli) [Source:MGI Symbol;Acc:MGI:1913412]	-	425	453	434	469	410	433	4.72006	4.36216	4.96146	5.17966	4.62001	4.03223
ENSMUSG00000086389	10.3401	14.6424	7.53423	11.4534	12.6868	11.3509	10.8389	11.8303	-0.116921	0.854025	1	Gm15998	3	89222746	89226214	+	1844	lncRNA	predicted gene 15998 [Source:MGI Symbol;Acc:MGI:3802094]	-	10	16	7	11	12	13	0.264882	0.367467	0.190859	0.289745	0.322504	0.288732
ENSMUSG00000109556	6.20407	1.83031	3.22896	2.08243	3.17171	4.36571	3.75444	3.20662	0.209998	0.854047	1	Gm38843	6	82780746	82782083	-	346	lncRNA	predicted gene, 38843 [Source:MGI Symbol;Acc:MGI:5621728]	-	6	2	3	2	3	5	0.847011	0.244801	0.435933	0.280762	0.429694	0.591843
ENSMUSG00000118479	1.03401	2.74546	3.22896	3.12364	0	2.61943	2.33614	1.91436	0.276269	0.854069	1	Gm32514	2	90722117	90723542	-	533	unitary_pseudogene	predicted gene, 32514 [Source:MGI Symbol;Acc:MGI:5591673]	-	1	3	3	3	0	3	0.0916404	0.238371	0.282989	0.273387	0	0.230519
ENSMUSG00000087365	0	8.23637	3.22896	4.16486	3.17171	2.61943	3.82178	3.31866	0.225302	0.85408	1	C430049B03Rik	X	52143205	52146093	-	2782	lncRNA	RIKEN cDNA C430049B03 gene [Source:MGI Symbol;Acc:MGI:1924903]	-	0	9	3	4	3	3	0	0.137007	0.0542175	0.0698372	0.0534415	0.0441648
ENSMUSG00000006673	1264.6	1220.81	1202.25	1147.42	1181.99	1312.33	1229.22	1213.91	0.0171932	0.854097	0.999593	Qrich1	9	108394005	108437362	+	7918	protein_coding	glutamine-rich 1 [Source:MGI Symbol;Acc:MGI:1916482]	-	1223	1334	1117	1102	1118	1503	7.5444	7.13508	7.09272	6.76005	6.99747	7.77421
ENSMUSG00000112527	6.20407	2.74546	0	1.04121	4.22894	5.23885	2.98318	3.503	-0.237062	0.85418	1	Gm35696	10	121342528	121362503	+	1643	lncRNA	predicted gene, 35696 [Source:MGI Symbol;Acc:MGI:5594855]	-	6	3	0	1	4	6	0.178372	0.077329	0	0.0295629	0.120653	0.149564
ENSMUSG00000107454	0	0.915153	3.22896	0	3.17171	0	1.38137	1.05724	0.402218	0.85418	1	Gm43875	6	46463577	46466051	+	2475	TEC	predicted gene, 43875 [Source:MGI Symbol;Acc:MGI:5690267]	-	0	1	3	0	3	0	0	0.0171113	0.0609426	0	0.0600704	0
ENSMUSG00000070476	1490.01	1148.52	1328.18	1291.11	1285.6	1335.03	1322.24	1303.91	0.0191954	0.854192	0.999593	Fam217b	2	178056317	178066221	+	4559	protein_coding	family with sequence similarity 217, member B [Source:MGI Symbol;Acc:MGI:1918782]	-	1441	1255	1234	1240	1216	1529	15.4386	11.6582	13.6088	13.211	13.2184	13.7357
ENSMUSG00000087429	2.06802	1.83031	1.07632	2.08243	3.17171	0.873142	1.65822	2.04243	-0.280412	0.854227	1	Gm16235	10	88280098	88285749	-	480	lncRNA	predicted gene 16235 [Source:MGI Symbol;Acc:MGI:3801878]	-	2	2	1	2	3	1	0.203518	0.17646	0.104745	0.202382	0.309738	0.085324
ENSMUSG00000085482	3.10203	2.74546	4.30528	4.16486	0	4.36571	3.38426	2.84352	0.231552	0.854267	1	A230083N12Rik	4	74168561	74169951	-	572	lncRNA	RIKEN cDNA A230083N12 gene [Source:MGI Symbol;Acc:MGI:3698879]	-	3	3	4	4	0	5	0.256176	0.222118	0.351592	0.339663	0	0.358003
ENSMUSG00000117679	755.862	787.031	749.118	750.715	787.64	783.209	764.004	773.855	-0.018247	0.854274	0.999593	Apbb3	18	36804207	36812419	-	3477	protein_coding	amyloid beta (A4) precursor protein-binding, family B, member 3 [Source:MGI Symbol;Acc:MGI:108404]	-	731	860	696	721	745	897	10.269	10.475	10.0642	10.072	10.6186	10.5658
ENSMUSG00000020660	23.7823	30.2	36.5949	30.1952	39.1177	26.1943	30.1924	31.8357	-0.073121	0.854296	0.999593	Pomc	12	4004951	4010642	+	1318	protein_coding	pro-opiomelanocortin-alpha [Source:MGI Symbol;Acc:MGI:97742]	-	23	33	34	29	37	30	0.852367	1.06037	1.297	1.06873	1.39124	0.93222
ENSMUSG00002075765	1.03401	0.915153	1.07632	0	2.11447	1.74628	1.00849	1.28692	-0.361131	0.854312	1	ENSMUSG00002075765	9	107980328	107980445	-	118	miRNA	-	-	1	1	1	0	2	2	0.413935	0.358903	0.426082	0	0.839967	0.694162
ENSMUSG00000117859	1.03401	0.915153	1.07632	0	2.11447	1.74628	1.00849	1.28692	-0.361131	0.854312	1	Gm32492	19	56657550	56670279	+	1292	lncRNA	predicted gene, 32492 [Source:MGI Symbol;Acc:MGI:5591651]	-	1	1	1	0	2	2	0.0378052	0.032779	0.0389146	0	0.0767153	0.0633987
ENSMUSG00000024843	1225.3	1292.2	1094.62	1251.54	1298.28	1113.26	1204.04	1221.03	-0.0187025	0.85437	0.999593	Chka	19	3901773	3944369	+	12024	protein_coding	choline kinase alpha [Source:MGI Symbol;Acc:MGI:107760]	-	1185	1412	1017	1202	1228	1275	4.81375	4.9733	4.25253	4.85556	5.06132	4.34284
ENSMUSG00000022120	214.04	182.115	257.24	233.232	195.589	237.495	217.799	222.105	-0.0322754	0.854379	0.999593	Obi1	14	104714972	104760081	-	4435	protein_coding	ORC ubiquitin ligase 1 [Source:MGI Symbol;Acc:MGI:1919736]	-	207	199	239	224	185	272	2.27977	1.90028	2.70944	2.45323	2.06725	2.51182
ENSMUSG00000030630	272.979	283.697	298.14	299.87	257.965	281.152	284.939	279.662	0.0264488	0.854461	0.999593	Fah	7	84234367	84255930	-	2218	protein_coding	fumarylacetoacetate hydrolase [Source:MGI Symbol;Acc:MGI:95482]	-	264	310	277	288	244	322	5.81375	5.91914	6.27904	6.30689	5.45184	5.94575
ENSMUSG00000021969	747.59	746.765	713.6	702.82	721.034	755.268	735.985	726.374	0.0186161	0.854496	0.999593	Zdhhc20	14	58070160	58127733	-	7213	protein_coding	zinc finger, DHHC domain containing 20 [Source:MGI Symbol;Acc:MGI:1923215]	-	723	816	663	675	682	865	4.89594	4.79107	4.62139	4.5454	4.68579	4.91148
ENSMUSG00000074824	5.17006	0.915153	1.07632	3.12364	1.05724	1.74628	2.38718	1.97572	0.267855	0.854521	1	Rslcan18	13	67244677	67264327	-	8039	protein_coding	regulator of sex-limitation candidate 18 [Source:MGI Symbol;Acc:MGI:5433745]	zf-C2H2	5	1	1	3	1	2	0.0303796	0.00526813	0.00625422	0.0181261	0.00616471	0.0101892
ENSMUSG00000028391	100.299	113.479	115.166	140.564	77.1782	101.285	109.648	106.342	0.0447851	0.854546	0.999593	Wdr31	4	62366890	62389133	-	4738	protein_coding	WD repeat domain 31 [Source:MGI Symbol;Acc:MGI:1918604]	-	97	124	107	135	73	116	0.999979	1.10837	1.13544	1.38396	0.763558	1.00271
ENSMUSG00002076894	2.06802	0	0	0	1.05724	1.74628	0.689341	0.934507	-0.467101	0.854567	1	ENSMUSG00002076894	5	123656294	123656430	+	137	scaRNA	-	-	2	0	0	0	1	2	0.713056	0	0	0	0.361738	0.597891
ENSMUSG00000105203	2.06802	0	0	0	1.05724	1.74628	0.689341	0.934507	-0.467101	0.854567	1	4933428P19Rik	10	62413473	62414848	+	1376	lncRNA	RIKEN cDNA 4933428P19 gene [Source:MGI Symbol;Acc:MGI:1918479]	-	2	0	0	0	1	2	0.0709946	0	0	0	0.036016	0.0595284
ENSMUSG00000085723	2.06802	0	0	0	1.05724	1.74628	0.689341	0.934507	-0.467101	0.854567	1	Gm15915	10	93510080	93519184	-	908	lncRNA	predicted gene 15915 [Source:MGI Symbol;Acc:MGI:3801763]	-	2	0	0	0	1	2	0.107587	0	0	0	0.0545794	0.0902104
ENSMUSG00000002948	748.624	802.589	802.934	769.457	811.957	743.917	784.716	775.11	0.0185535	0.854583	0.999593	Map2k7	8	4288740	4297897	+	3829	protein_coding	mitogen-activated protein kinase kinase 7 [Source:MGI Symbol;Acc:MGI:1346871]	-	724	877	746	739	768	852	9.23564	9.70003	9.79554	9.37439	9.94009	9.11311
ENSMUSG00000051124	2.06802	3.66061	5.3816	1.04121	3.17171	5.23885	3.70341	3.15059	0.213407	0.854606	1	Gimap9	6	48653063	48656048	+	1642	protein_coding	GTPase, IMAP family member 9 [Source:MGI Symbol;Acc:MGI:3511744]	-	2	4	5	1	3	6	0.0594937	0.103168	0.153099	0.0295809	0.0905446	0.149655
ENSMUSG00000073448	23.7823	31.1152	33.3659	39.5661	16.9158	27.0674	29.4211	27.8498	0.0791952	0.854646	0.999593	Gm10509	17	21909088	21909929	+	842	processed_pseudogene	predicted gene 10509 [Source:MGI Symbol;Acc:MGI:3796835]	zf-C2H2	23	34	31	38	16	31	1.33423	1.71012	1.85108	2.19208	0.941721	1.50786
ENSMUSG00000052302	2075.26	1736.04	1956.75	1744.03	1909.37	2040.53	1922.68	1897.98	0.0177289	0.854658	0.999593	Tbc1d30	10	121099725	121187183	-	6733	protein_coding	TBC1 domain family, member 30 [Source:MGI Symbol;Acc:MGI:1921944]	-	2007	1897	1818	1675	1806	2337	14.5597	11.9321	13.5756	12.0834	13.293	14.2155
ENSMUSG00000084862	12.4081	10.0667	10.7632	11.4534	16.9158	7.85828	11.0793	12.0758	-0.11646	0.854682	1	Gm16278	17	26138063	26154719	+	2071	lncRNA	predicted gene 16278 [Source:MGI Symbol;Acc:MGI:3826602]	-	12	11	10	11	16	9	0.283019	0.224942	0.24277	0.257986	0.382873	0.177982
ENSMUSG00000001663	120.979	124.461	184.051	159.306	127.925	130.098	143.164	139.11	0.0396921	0.854735	0.999593	Gstt1	10	75619647	75634418	-	1528	protein_coding	glutathione S-transferase, theta 1 [Source:MGI Symbol;Acc:MGI:107379]	-	117	136	171	153	121	149	3.74004	3.76942	5.62662	4.86354	3.92443	3.9937
ENSMUSG00000026311	1126.04	883.122	1206.55	1018.31	1068.86	1173.5	1071.9	1086.89	-0.0217845	0.854759	0.999593	Asb1	1	91468266	91487311	+	6432	protein_coding	ankyrin repeat and SOCS box-containing 1 [Source:MGI Symbol;Acc:MGI:1929735]	-	1089	965	1121	978	1011	1344	8.26982	6.35389	8.76263	7.38545	7.78968	8.55787
ENSMUSG00000027954	54.8026	54.9092	29.0606	63.5141	32.7743	36.672	46.2575	44.3201	0.0683804	0.854769	0.999593	Efna1	3	89179040	89188449	-	1830	protein_coding	ephrin A1 [Source:MGI Symbol;Acc:MGI:103236]	-	53	60	27	61	31	42	1.41462	1.38854	0.741802	1.61906	0.839508	0.939963
ENSMUSG00000109336	1942.91	1677.48	1473.48	1606.59	1726.47	1829.23	1697.95	1720.76	-0.0194718	0.854792	0.999593	Samd4b	7	28098947	28297569	-	4672	protein_coding	sterile alpha motif domain containing 4B [Source:MGI Symbol;Acc:MGI:2448542]	-	1879	1833	1369	1543	1633	2095	19.6444	16.6157	14.7325	16.0416	17.322	18.3651
ENSMUSG00000029595	1.03401	0	15.0685	18.7419	3.17171	0	5.36749	7.30452	-0.446152	0.85482	1	Lhx5	5	120569764	120579288	+	2689	protein_coding	LIM homeobox protein 5 [Source:MGI Symbol;Acc:MGI:107792]	Homeobox	1	0	14	18	3	0	0.0181645	0	0.261765	0.325136	0.0552898	0
ENSMUSG00000022496	7.23808	2.74546	6.45792	6.24728	1.05724	6.98514	5.48048	4.76322	0.180959	0.854926	1	Tnfrsf17	16	11131676	11137938	+	815	protein_coding	tumor necrosis factor receptor superfamily, member 17 [Source:MGI Symbol;Acc:MGI:1343050]	-	7	3	6	6	1	8	0.419522	0.155891	0.370142	0.357584	0.0608075	0.402018
ENSMUSG00000087451	0	1.83031	2.15264	0	4.22894	0.873142	1.32765	1.70069	-0.34195	0.854949	1	Gm12970	4	130538928	130539637	-	581	lncRNA	predicted gene 12970 [Source:MGI Symbol;Acc:MGI:3650040]	-	0	2	2	0	4	1	0	0.145785	0.173073	0	0.341192	0.0704915
ENSMUSG00000021721	369.142	348.673	364.872	320.694	391.177	388.548	360.896	366.806	-0.0247899	0.854962	0.999593	Htr1a	13	105580147	105584630	+	4484	protein_coding	5-hydroxytryptamine (serotonin) receptor 1A [Source:MGI Symbol;Acc:MGI:96273]	-	357	381	339	308	370	445	3.88881	3.59847	3.8011	3.33633	4.08931	4.0645
ENSMUSG00000089988	5.17006	0	3.22896	3.12364	2.11447	1.74628	2.79967	2.32813	0.255958	0.854985	1	Gm16238	3	127485584	127486169	-	586	processed_pseudogene	predicted gene 16238 [Source:MGI Symbol;Acc:MGI:3802104]	-	5	0	3	3	2	2	0.41676	0	0.257394	0.248661	0.16914	0.13978
ENSMUSG00000097411	7.23808	2.74546	5.3816	1.04121	5.28618	6.98514	5.12171	4.43751	0.185922	0.855029	1	B430218F22Rik	13	118523166	118524660	+	1495	lncRNA	RIKEN cDNA B430218F22 gene [Source:MGI Symbol;Acc:MGI:3704413]	-	7	3	5	1	5	8	0.228702	0.0849843	0.168153	0.0324895	0.165746	0.21916
ENSMUSG00000027957	291.591	279.122	298.14	324.859	259.023	268.928	289.618	284.27	0.0271375	0.855052	0.999593	Slc35a3	3	116463119	116506480	-	10786	protein_coding	solute carrier family 35 (UDP-N-acetylglucosamine (UDP-GlcNAc) transporter), member 3 [Source:MGI Symbol;Acc:MGI:1917648]	-	282	305	277	312	245	308	1.27703	1.19756	1.2912	1.40501	1.12569	1.16951
ENSMUSG00000068040	1620.3	1449.6	1638.16	1420.22	1587.97	1640.63	1569.35	1549.61	0.0172878	0.855058	0.999593	Tm9sf4	2	153003223	153052386	+	7281	protein_coding	transmembrane 9 superfamily member 4 [Source:MGI Symbol;Acc:MGI:2139220]	-	1567	1584	1522	1364	1502	1879	10.5122	9.21346	10.5099	9.09929	10.2234	10.5694
ENSMUSG00000024905	2.06802	1.83031	3.22896	1.04121	3.17171	1.74628	2.37576	1.9864	0.256966	0.855069	1	Tesmin	19	3438857	3457823	+	3912	protein_coding	testis expressed metallothionein like [Source:MGI Symbol;Acc:MGI:1340029]	-	2	2	3	1	3	2	0.0249715	0.0216516	0.0385565	0.0124161	0.0380047	0.0209384
ENSMUSG00000028629	86.857	121.715	124.853	109.327	98.3229	116.128	111.142	107.926	0.0413804	0.855098	0.999593	Exo5	4	120778393	120782214	-	2008	protein_coding	exonuclease 5 [Source:MGI Symbol;Acc:MGI:1920422]	-	84	133	116	105	93	133	2.04329	2.80509	2.90449	2.53986	2.29527	2.71269
ENSMUSG00000114836	2.06802	3.66061	0	1.04121	0	3.49257	1.90954	1.51126	0.322676	0.855117	1	Gm18517	13	81233510	81235683	-	2174	transcribed_processed_pseudogene	predicted gene, 18517 [Source:MGI Symbol;Acc:MGI:5010702]	-	2	4	0	1	0	4	0.044935	0.0779218	0	0.0223421	0	0.0753552
ENSMUSG00000038954	107.537	131.782	156.066	136.399	123.697	124.859	131.795	128.318	0.0381659	0.855123	0.999593	Supt3	17	45088039	45430177	+	4121	protein_coding	SPT3, SAGA and STAGA complex component [Source:MGI Symbol;Acc:MGI:1923723]	-	104	144	145	131	117	143	1.23266	1.47985	1.76905	1.54402	1.40701	1.42117
ENSMUSG00000024287	403.265	467.643	449.901	449.804	458.84	433.952	440.27	447.532	-0.0223894	0.855165	0.999593	Thoc1	18	9957906	9995489	+	8932	protein_coding	THO complex 1 [Source:MGI Symbol;Acc:MGI:1919668]	-	390	511	418	432	434	497	2.1327	2.42287	2.3529	2.34919	2.40799	2.27887
ENSMUSG00000077575	3.10203	0.915153	0	1.04121	2.11447	0	1.33906	1.05189	0.376381	0.855185	1	Gm24888	7	109120487	109120616	+	130	snoRNA	predicted gene, 24888 [Source:MGI Symbol;Acc:MGI:5454665]	-	3	1	0	1	2	0	1.12718	0.325773	0	0.373629	0.762432	0
ENSMUSG00000089767	16.5442	14.6424	8.61055	9.37093	25.3736	8.73142	13.2657	14.492	-0.114677	0.855203	0.999593	4930556I23Rik	1	37653340	37654453	+	560	lncRNA	RIKEN cDNA 4930556I23 gene [Source:MGI Symbol;Acc:MGI:1922520]	-	16	16	8	9	24	10	1.39555	1.21001	0.718252	0.780618	2.12392	0.731349
ENSMUSG00000020056	160.272	121.715	138.845	160.347	131.097	139.703	140.277	143.716	-0.0363905	0.855205	0.999593	Washc3	10	88036955	88082020	+	4536	protein_coding	WASH complex subunit 3 [Source:MGI Symbol;Acc:MGI:1914532]	-	155	133	129	154	124	160	1.66906	1.24176	1.42985	1.64904	1.35476	1.44464
ENSMUSG00000024459	17.5782	25.6243	20.4501	23.9479	27.4881	16.5897	21.2175	22.6752	-0.0853531	0.85527	0.999593	H2-M5	17	37294953	37300429	-	2691	protein_coding	histocompatibility 2, M region locus 5 [Source:MGI Symbol;Acc:MGI:95917]	-	17	28	19	23	26	19	0.308567	0.440659	0.354989	0.415143	0.478822	0.28917
ENSMUSG00000098557	1772.3	1794.61	2779.06	2573.88	1771.93	1777.72	2115.32	2041.18	0.0514334	0.855291	0.999593	Kctd12	14	103214017	103220073	-	6057	protein_coding	potassium channel tetramerisation domain containing 12 [Source:MGI Symbol;Acc:MGI:2145823]	-	1714	1961	2582	2472	1676	2036	13.8219	13.7113	21.4325	19.8233	13.7129	13.7668
ENSMUSG00000086900	1.03401	3.66061	1.07632	1.04121	1.05724	2.61943	1.92365	1.57263	0.289245	0.855299	1	Kcnab3os	11	69220651	69222948	-	566	lncRNA	potassium voltage-gated channel, shaker-related subfamily, beta member 3, opposite strand [Source:MGI Symbol;Acc:MGI:3801910]	-	1	4	1	1	1	3	0.0862974	0.299297	0.0888298	0.0858159	0.0875584	0.217079
ENSMUSG00000026621	0	2.74546	1.07632	0	3.17171	1.74628	1.27393	1.63933	-0.342906	0.855314	1	Mtarc1	1	184518964	184543510	-	2246	protein_coding	mitochondrial amidoxime reducing component 1 [Source:MGI Symbol;Acc:MGI:1913362]	-	0	3	1	0	3	2	0	0.0565679	0.0223854	0	0.0661951	0.0364698
ENSMUSG00000080790	0	2.74546	1.07632	0	3.17171	1.74628	1.27393	1.63933	-0.342906	0.855314	1	Gm7638	16	11002997	11003963	-	967	processed_pseudogene	predicted gene 7638 [Source:MGI Symbol;Acc:MGI:3643470]	-	0	3	1	0	3	2	0	0.131387	0.0519934	0	0.153748	0.0847064
ENSMUSG00000041923	3132.02	2295.2	3339.82	2611.37	2868.28	3150.3	2922.35	2876.65	0.0219868	0.855322	0.999593	Nol4	18	22826238	23174710	-	5692	protein_coding	nucleolar protein 4 [Source:MGI Symbol;Acc:MGI:2441684]	-	3029	2508	3103	2508	2713	3608	25.9925	18.6604	27.4089	21.4016	23.6211	25.9606
ENSMUSG00000055401	328.816	317.558	336.888	343.601	284.396	337.033	327.754	321.677	0.0254286	0.855359	0.999593	Fbxo6	4	148230173	148236597	-	2207	protein_coding	F-box protein 6 [Source:MGI Symbol;Acc:MGI:1354743]	-	318	347	313	330	269	386	7.03783	6.65865	7.13045	7.26266	6.04038	7.16304
ENSMUSG00000020782	24.8163	32.0303	26.908	31.2364	33.8315	23.5748	27.9182	29.5476	-0.0739182	0.855366	0.999593	Llgl2	11	115714875	115746606	+	4844	protein_coding	LLGL2 scribble cell polarity complex component [Source:MGI Symbol;Acc:MGI:1918843]	-	24	35	25	30	32	27	0.242003	0.306001	0.259484	0.300816	0.327386	0.228282
ENSMUSG00000001098	453.931	468.558	450.978	417.527	465.183	469.751	457.822	450.82	0.0219006	0.855384	0.999593	Kctd10	5	114501628	114518569	-	4039	protein_coding	potassium channel tetramerisation domain containing 10 [Source:MGI Symbol;Acc:MGI:2141207]	-	439	512	419	401	440	538	5.3089	5.36852	5.21573	4.8223	5.39875	5.45533
ENSMUSG00000087424	14.4762	15.5576	11.8395	9.37093	13.7441	15.7166	13.9578	12.9438	0.106297	0.855401	0.999593	5730405O15Rik	X	12907989	12911536	+	2101	lncRNA	RIKEN cDNA 5730405O15 gene [Source:MGI Symbol;Acc:MGI:1917739]	-	14	17	11	9	13	18	0.325474	0.342674	0.263234	0.208066	0.306642	0.35088
ENSMUSG00000044068	971.971	802.589	844.911	882.95	847.903	922.038	873.157	884.297	-0.0193798	0.855435	0.999593	Zrsr1	11	22922005	22926496	+	4492	protein_coding	zinc finger (CCCH type), RNA binding motif and serine/arginine rich 1 [Source:MGI Symbol;Acc:MGI:98885]	-	940	877	785	848	802	1056	10.2212	8.26834	8.78628	9.16938	8.84808	9.62801
ENSMUSG00000100481	0	0	5.3816	3.12364	1.05724	0	1.79387	1.39363	0.364288	0.855482	1	Gm7114	1	33139988	33141776	+	1789	processed_pseudogene	predicted gene 7114 [Source:MGI Symbol;Acc:MGI:3643085]	-	0	0	5	3	1	0	0	0	0.140519	0.0814507	0.0277016	0
ENSMUSG00000020150	141.66	192.182	122.7	164.512	161.757	144.069	152.181	156.779	-0.0374052	0.855519	0.999593	Gamt	10	80093985	80096846	-	1444	protein_coding	guanidinoacetate methyltransferase [Source:MGI Symbol;Acc:MGI:1098221]	-	137	210	114	158	153	165	4.63412	6.15901	3.96929	5.31464	5.25096	4.67982
ENSMUSG00000102416	15.5102	12.8121	15.0685	15.6182	11.6296	13.0971	14.4636	13.4483	0.103105	0.855532	0.999593	4933424G06Rik	1	36749230	36797034	+	1744	protein_coding	RIKEN cDNA 4933424G06 gene [Source:MGI Symbol;Acc:MGI:1918416]	-	15	14	14	15	11	15	0.420106	0.33997	0.403605	0.417762	0.31258	0.352255
ENSMUSG00000110949	0	1.83031	0	0	0	2.61943	0.610102	0.873142	-0.515754	0.855617	1	Nudt8	19	4050580	4052103	+	1135	protein_coding	nudix (nucleoside diphosphate linked moiety X)-type motif 8 [Source:MGI Symbol;Acc:MGI:1913637]	-	0	2	0	0	0	3	0	0.0746265	0	0	0	0.108253
ENSMUSG00000106189	0	1.83031	0	0	0	2.61943	0.610102	0.873142	-0.515754	0.855617	1	Gm42933	5	102310157	102312225	+	2069	processed_pseudogene	predicted gene 42933 [Source:MGI Symbol;Acc:MGI:5663070]	-	0	2	0	0	0	3	0	0.0409382	0	0	0	0.0593845
ENSMUSG00000121258	0	1.83031	0	0	0	2.61943	0.610102	0.873142	-0.515754	0.855617	1	ENSMUSG00000121258	2	34761088	34762988	+	1901	lncRNA	novel transcript	-	0	2	0	0	0	3	0	0.044556	0	0	0	0.0646326
ENSMUSG00000061100	0	1.83031	0	0	0	2.61943	0.610102	0.873142	-0.515754	0.855617	1	Retnla	16	48662914	48664824	+	599	protein_coding	resistin like alpha [Source:MGI Symbol;Acc:MGI:1888504]	-	0	2	0	0	0	3	0	0.141404	0	0	0	0.20512
ENSMUSG00000103739	0	1.83031	0	0	0	2.61943	0.610102	0.873142	-0.515754	0.855617	1	Gm37653	1	160742894	160746471	+	3578	TEC	predicted gene, 37653 [Source:MGI Symbol;Acc:MGI:5610881]	-	0	2	0	0	0	3	0	0.0236727	0	0	0	0.0343395
ENSMUSG00000064536	0	1.83031	0	0	0	2.61943	0.610102	0.873142	-0.515754	0.855617	1	Gm23615	X	72853023	72853087	+	65	snoRNA	predicted gene, 23615 [Source:MGI Symbol;Acc:MGI:5453392]	-	0	2	0	0	0	3	0	1.30309	0	0	0	1.89026
ENSMUSG00000097710	2.06802	2.74546	4.30528	4.16486	1.05724	5.23885	3.03959	3.48698	-0.215831	0.855643	1	2310026I22Rik	18	33048879	33072282	-	1307	lncRNA	RIKEN cDNA 2310026I22 gene [Source:MGI Symbol;Acc:MGI:1916843]	-	2	3	4	4	1	6	0.0747426	0.0972085	0.153872	0.148651	0.0379174	0.188013
ENSMUSG00000039349	1444.51	1156.75	1619.86	1347.33	1548.85	1385.68	1407.04	1427.29	-0.0213453	0.855674	0.999593	C130074G19Rik	1	184604123	184615415	-	3035	protein_coding	RIKEN cDNA C130074G19 gene [Source:MGI Symbol;Acc:MGI:2444831]	-	1397	1264	1505	1294	1465	1587	22.4829	17.6379	24.9318	20.709	23.9218	21.4156
ENSMUSG00000097251	38.2584	52.1637	46.2817	47.8958	54.9762	40.1646	45.568	47.6789	-0.0590765	0.855749	0.999593	5033417F24Rik	1	92836100	92838486	-	1787	lncRNA	RIKEN cDNA 5033417F24 gene [Source:MGI Symbol;Acc:MGI:1923245]	-	37	57	43	46	52	46	1.01133	1.35086	1.20982	1.25031	1.44209	1.05426
ENSMUSG00000002342	353.632	421.885	462.817	411.28	439.81	408.631	412.778	419.907	-0.0244461	0.855767	0.999593	Tmem161a	8	70625006	70636331	+	3673	protein_coding	transmembrane protein 161A [Source:MGI Symbol;Acc:MGI:2384577]	-	342	461	430	395	416	468	4.54799	5.31543	5.88603	5.22348	5.61289	5.2184
ENSMUSG00000091745	5.17006	2.74546	4.30528	4.16486	5.28618	4.36571	4.0736	4.60558	-0.182151	0.855855	1	Gm17098	9	66741981	66742816	+	628	lncRNA	predicted gene 17098 [Source:MGI Symbol;Acc:MGI:4937925]	-	5	3	4	4	5	5	0.388888	0.202311	0.32024	0.309374	0.394571	0.326079
ENSMUSG00000120303	0	1.83031	2.15264	2.08243	1.05724	0	1.32765	1.04655	0.37169	0.855863	1	ENSMUSG00000120303	X	12754466	12862153	+	1502	lncRNA	novel transcript	-	0	2	2	2	1	0	0	0.0563922	0.0669476	0.0646761	0.0329947	0
ENSMUSG00000073016	96.1631	112.564	113.014	80.1735	97.2656	133.591	107.247	103.677	0.0437159	0.855956	0.999593	Uprt	X	103526424	103551096	+	2304	protein_coding	uracil phosphoribosyltransferase [Source:MGI Symbol;Acc:MGI:2685620]	-	93	123	105	77	92	153	1.97158	2.2609	2.2913	1.62328	1.97888	2.7197
ENSMUSG00000106990	157.17	129.037	157.143	163.471	155.414	135.337	147.783	151.407	-0.0349109	0.856008	0.999593	Gm42547	6	28211007	28214804	-	3798	TEC	predicted gene 42547 [Source:MGI Symbol;Acc:MGI:5662684]	-	152	141	146	157	147	155	1.9548	1.57225	1.93274	2.00784	1.91812	1.67143
ENSMUSG00000115017	1.03401	5.49092	0	3.12364	3.17171	1.74628	2.17498	2.68054	-0.262711	0.856058	1	Gm2573	15	12181233	12181550	+	318	processed_pseudogene	predicted gene 2573 [Source:MGI Symbol;Acc:MGI:3780740]	-	1	6	0	3	3	2	0.153598	0.799066	0	0.458224	0.467529	0.257582
ENSMUSG00000000159	7.23808	5.49092	2.15264	5.20607	6.34341	1.74628	4.96055	4.43192	0.183614	0.856152	1	Igsf5	16	96162868	96223321	+	2523	protein_coding	immunoglobulin superfamily, member 5 [Source:MGI Symbol;Acc:MGI:1919308]	-	7	6	2	5	6	2	0.135517	0.100715	0.0398555	0.096258	0.117855	0.0324657
ENSMUSG00000040078	337.088	310.237	343.346	301.952	283.339	384.183	330.223	323.158	0.0273223	0.856166	0.999593	Ptges3-ps	6	85820962	85821441	+	480	processed_pseudogene	prostaglandin E synthase 3, pseudogene [Source:MGI Symbol;Acc:MGI:3704271]	-	326	339	319	290	268	440	33.1734	29.9101	33.4137	29.3454	27.6699	37.5426
ENSMUSG00000109401	71.3468	73.2122	65.6555	74.9674	61.3196	67.232	70.0715	67.8397	0.0478042	0.856197	0.999593	Cpeb1os1	7	81105643	81107754	+	2112	TEC	cytoplasmic polyadenylation element binding protein 1, opposite strand 1 [Source:MGI Symbol;Acc:MGI:1922988]	-	69	80	61	72	58	77	1.59577	1.60419	1.45215	1.65586	1.36097	1.49317
ENSMUSG00000039356	258.503	240.685	246.477	255.097	247.393	256.704	248.555	253.065	-0.0267118	0.856205	0.999593	Exosc2	2	31560727	31571361	+	2888	protein_coding	exosome component 2 [Source:MGI Symbol;Acc:MGI:2385133]	-	250	263	229	245	234	294	4.22821	3.85671	3.9867	4.12053	4.01544	4.1693
ENSMUSG00000074220	162.34	102.497	131.311	115.575	135.326	133.591	132.049	128.164	0.0395431	0.85623	0.999593	Zfp382	7	29821367	29834375	+	2298	protein_coding	zinc finger protein 382 [Source:MGI Symbol;Acc:MGI:3588204]	zf-C2H2	157	112	122	111	128	153	3.33706	2.06408	2.66922	2.34616	2.76041	2.7268
ENSMUSG00000039990	510.802	440.188	415.459	473.752	446.153	468.004	455.483	462.637	-0.0227502	0.856382	0.999593	Edrf1	7	133239272	133274700	+	6276	protein_coding	erythroid differentiation regulatory factor 1 [Source:MGI Symbol;Acc:MGI:1919831]	-	494	481	386	455	422	536	3.84466	3.24579	3.09228	3.52138	3.3323	3.4978
ENSMUSG00000077569	1.03401	0	2.15264	2.08243	1.05724	0.873142	1.06222	1.3376	-0.351646	0.8564	1	Gm24608	3	89917902	89918037	-	136	snoRNA	predicted gene, 24608 [Source:MGI Symbol;Acc:MGI:5454385]	-	1	0	2	2	1	1	0.359149	0	0.739377	0.714291	0.364398	0.301144
ENSMUSG00000120960	1.03401	0	2.15264	2.08243	1.05724	0.873142	1.06222	1.3376	-0.351646	0.8564	1	ENSMUSG00000120960	6	86341136	86342525	-	1390	lncRNA	novel transcript	-	1	0	2	2	1	1	0.0351398	0	0.072342	0.0698874	0.0356533	0.0294644
ENSMUSG00000049600	641.087	550.922	619.96	560.173	608.967	667.081	603.99	612.074	-0.0213161	0.856408	0.999593	Zbtb45	7	12737825	12743961	-	4210	protein_coding	zinc finger and BTB domain containing 45 [Source:MGI Symbol;Acc:MGI:2685003]	ZBTB	620	602	576	538	576	764	7.19322	6.05582	6.87884	6.20703	6.78039	7.43231
ENSMUSG00000045506	4.13605	0.915153	3.22896	3.12364	2.11447	1.74628	2.76005	2.32813	0.239615	0.856413	1	A930002H24Rik	17	64170295	64170786	-	492	protein_coding	RIKEN cDNA A930002H24 gene [Source:MGI Symbol;Acc:MGI:2443151]	-	4	1	3	3	2	2	0.397108	0.0860783	0.306571	0.296169	0.201456	0.166486
ENSMUSG00000031246	1279.07	1509.09	1595.11	1627.42	1253.88	1439.81	1461.09	1440.37	0.0205345	0.856546	0.999593	Sh3bgrl	X	108138971	108241479	+	3298	protein_coding	SH3-binding domain glutamic acid-rich protein like [Source:MGI Symbol;Acc:MGI:1930849]	-	1237	1649	1482	1563	1186	1649	18.3203	21.1753	22.5929	23.0193	17.8217	20.4778
ENSMUSG00000105085	2.06802	0	0	1.04121	0	1.74628	0.689341	0.929166	-0.461031	0.856583	1	Gm42567	3	133250858	133290814	+	352	lncRNA	predicted gene 42567 [Source:MGI Symbol;Acc:MGI:5662704]	-	2	0	0	1	0	2	0.277525	0	0	0.137988	0	0.232702
ENSMUSG00000082308	2.06802	0	0	1.04121	0	1.74628	0.689341	0.929166	-0.461031	0.856583	1	Gm15770	5	142838371	142838954	-	584	processed_pseudogene	predicted gene 15770 [Source:MGI Symbol;Acc:MGI:3783212]	-	2	0	0	1	0	2	0.167275	0	0	0.0831709	0	0.140259
ENSMUSG00000065448	1.03401	3.66061	0	0	1.05724	2.61943	1.56487	1.22555	0.348813	0.856607	1	Mir154	12	109704867	109704932	+	66	miRNA	microRNA 154 [Source:MGI Symbol;Acc:MGI:2676839]	-	1	4	0	0	1	3	0.740065	2.5667	0	0	0.75088	1.86162
ENSMUSG00000026288	369.142	323.964	405.772	371.713	396.463	349.257	366.293	372.478	-0.0248212	0.856634	0.999593	Inpp5d	1	87548034	87648229	+	7602	protein_coding	inositol polyphosphate-5-phosphatase D [Source:MGI Symbol;Acc:MGI:107357]	-	357	354	377	357	375	400	2.29379	1.97212	2.49338	2.281	2.44466	2.15499
ENSMUSG00000080021	1.03401	1.83031	1.07632	2.08243	1.05724	1.74628	1.31355	1.62865	-0.303404	0.856694	1	Gm5915	8	106386966	106387419	-	454	processed_pseudogene	predicted pseudogene 5915 [Source:MGI Symbol;Acc:MGI:3642938]	-	1	2	1	2	1	2	0.107587	0.186566	0.110744	0.213973	0.109159	0.180421
ENSMUSG00000029125	345.36	328.54	365.949	340.477	341.487	373.705	346.616	351.89	-0.0239207	0.856721	0.999593	Stx18	5	38196086	38295109	+	4593	protein_coding	syntaxin 18 [Source:MGI Symbol;Acc:MGI:1918366]	-	334	359	340	327	323	428	3.55193	3.31022	3.72184	3.45808	3.48514	3.81645
ENSMUSG00000119942	0	3.66061	2.15264	0	7.40065	0	1.93775	2.46688	-0.319189	0.856753	1	ENSMUSG00000119942	3	108053465	108055153	+	1689	lncRNA	novel transcript	-	0	4	2	0	7	0	0	0.100297	0.0595354	0	0.205392	0
ENSMUSG00000105810	2.06802	0.915153	0	0	2.11447	1.74628	0.994392	1.28692	-0.373712	0.856766	1	Gm43435	3	108462783	108464220	+	1438	TEC	predicted gene 43435 [Source:MGI Symbol;Acc:MGI:5663572]	-	2	1	0	0	2	2	0.0679337	0.029451	0	0	0.0689264	0.0569618
ENSMUSG00000107205	2.06802	0.915153	0	0	2.11447	1.74628	0.994392	1.28692	-0.373712	0.856766	1	Gm42576	5	75180897	75183742	-	2846	TEC	predicted gene 42576 [Source:MGI Symbol;Acc:MGI:5662713]	-	2	1	0	0	2	2	0.0343249	0.0148807	0	0	0.0348265	0.0287811
ENSMUSG00000030878	173.714	180.285	176.516	169.718	178.673	171.136	176.838	173.176	0.0308422	0.856779	0.999593	Cdr2	7	120556259	120581535	-	5684	protein_coding	cerebellar degeneration-related 2 [Source:MGI Symbol;Acc:MGI:1100885]	-	168	197	164	163	169	196	1.44367	1.46781	1.45066	1.39289	1.47349	1.41226
ENSMUSG00000045948	611.101	596.68	658.707	637.223	607.91	645.252	622.163	630.129	-0.019456	0.856828	0.999593	Mrps12	7	28439066	28441245	-	1040	protein_coding	mitochondrial ribosomal protein S12 [Source:MGI Symbol;Acc:MGI:1346333]	-	591	652	612	612	575	739	27.7567	26.5505	29.5865	28.5826	27.3999	29.1021
ENSMUSG00000043415	996.787	751.34	742.66	813.188	747.465	888.859	830.263	816.504	0.0229363	0.856842	0.999593	Otud1	2	19662563	19665394	+	2832	protein_coding	OTU domain containing 1 [Source:MGI Symbol;Acc:MGI:1918448]	-	964	821	690	781	707	1018	16.6264	12.2775	12.2499	13.395	12.372	14.722
ENSMUSG00000037406	12.4081	25.6243	11.8395	18.7419	14.8013	20.0823	16.624	17.8751	-0.0973385	0.856916	0.999593	Htra4	8	25514945	25528978	-	2404	protein_coding	HtrA serine peptidase 4 [Source:MGI Symbol;Acc:MGI:3036260]	-	12	28	11	18	14	23	0.243815	0.493267	0.230056	0.363682	0.288608	0.391837
ENSMUSG00000048787	422.911	395.346	406.849	374.837	389.063	440.064	408.368	401.321	0.0230249	0.85704	0.999593	Dcun1d3	7	119452019	119495521	-	7838	protein_coding	DCN1, defective in cullin neddylation 1, domain containing 3 (S. cerevisiae) [Source:MGI Symbol;Acc:MGI:2679003]	-	409	432	378	360	368	504	2.54878	2.3342	2.42472	2.23091	2.32679	2.63353
ENSMUSG00000117361	4.13605	2.74546	4.30528	4.16486	1.05724	4.36571	3.72893	3.19593	0.205788	0.857047	1	Gm30984	17	87836931	87838172	-	423	lncRNA	predicted gene, 30984 [Source:MGI Symbol;Acc:MGI:5590143]	-	4	3	4	4	1	5	0.461885	0.300358	0.475439	0.459308	0.117159	0.484108
ENSMUSG00000097724	2.06802	0	1.07632	0	3.17171	0.873142	1.04811	1.34828	-0.371377	0.85705	1	Gm26850	3	63871054	63876080	+	3211	lncRNA	predicted gene, 26850 [Source:MGI Symbol;Acc:MGI:5477344]	-	2	0	1	0	3	1	0.0304231	0	0.0156579	0	0.0463015	0.0127548
ENSMUSG00000103497	4.13605	4.57576	4.30528	5.20607	4.22894	5.23885	4.33903	4.89129	-0.173856	0.857101	1	Gm37407	1	128090951	128092266	+	1316	TEC	predicted gene, 37407 [Source:MGI Symbol;Acc:MGI:5610635]	-	4	5	4	5	4	6	0.148463	0.160906	0.15282	0.184543	0.150632	0.186727
ENSMUSG00000042502	1249.09	1322.4	1267.9	1320.26	1273.97	1287.89	1279.8	1294.04	-0.0156255	0.857153	0.999593	Cd2bp2	7	126790832	126795222	-	4003	protein_coding	CD2 cytoplasmic tail binding protein 2 [Source:MGI Symbol;Acc:MGI:1917483]	-	1208	1445	1178	1268	1205	1475	14.7399	15.2877	14.7957	15.3857	14.9182	15.091
ENSMUSG00000022538	286.421	247.091	270.156	280.087	275.938	233.129	267.89	263.051	0.0274555	0.857186	0.999593	Lsg1	16	30379312	30406410	-	6192	protein_coding	large 60S subunit nuclear export GTPase 1 [Source:MGI Symbol;Acc:MGI:107236]	-	277	270	251	269	261	267	2.18506	1.84668	2.03806	2.11011	2.08893	1.76601
ENSMUSG00000091155	5.17006	0	1.07632	1.04121	3.17171	0.873142	2.08213	1.69535	0.29792	0.857189	1	Serpine3	14	62901116	62929692	+	1402	protein_coding	serpin peptidase inhibitor, clade E (nexin, plasminogen activator inhibitor type 1), member 3 [Source:MGI Symbol;Acc:MGI:2442020]	-	5	0	1	1	3	1	0.174195	0	0.0358614	0.0346446	0.106044	0.0292122
ENSMUSG00000076493	5.17006	0	1.07632	1.04121	3.17171	0.873142	2.08213	1.69535	0.29792	0.857189	1	Trbj2-2	6	41519891	41519941	+	51	TR_J_gene	T cell receptor beta joining 2-2 [Source:MGI Symbol;Acc:MGI:4439729]	-	5	0	1	1	3	1	4.78866	0	0.985837	0.952388	2.91518	0.80305
ENSMUSG00000063838	18.6122	12.8121	18.2974	22.9067	19.0302	11.3509	16.5739	17.7626	-0.0959063	0.857206	0.999593	Cdc42ep5	7	4154259	4167859	-	1288	protein_coding	CDC42 effector protein (Rho GTPase binding) 5 [Source:MGI Symbol;Acc:MGI:1929745]	-	18	14	17	22	18	13	0.682607	0.460332	0.663603	0.829642	0.692582	0.413371
ENSMUSG00000045763	14219.7	12500.1	12408.9	11743.9	12890.9	14068.1	13042.9	12900.9	0.0156653	0.857215	0.999593	Basp1	15	25363363	25413850	-	2009	protein_coding	brain abundant, membrane attached signal protein 1 [Source:MGI Symbol;Acc:MGI:1917600]	-	13752	13659	11529	11279	12193	16112	334.349	287.937	288.527	272.693	300.777	328.46
ENSMUSG00000094388	6.20407	6.40607	3.22896	7.2885	5.28618	5.23885	5.2797	5.93784	-0.160324	0.857217	1	Gm8783	19	40610904	40611425	+	522	processed_pseudogene	predicted pseudogene 8783 [Source:MGI Symbol;Acc:MGI:3646027]	-	6	7	3	7	5	6	0.561429	0.567919	0.288952	0.651346	0.474694	0.470753
ENSMUSG00000110363	1.03401	2.74546	0	2.08243	0	0.873142	1.25982	0.98519	0.377693	0.857236	1	Gm45576	8	48010564	48020931	+	1322	lncRNA	predicted gene 45576 [Source:MGI Symbol;Acc:MGI:5791412]	-	1	3	0	2	0	1	0.0369473	0.0961056	0	0.0734823	0	0.03098
ENSMUSG00000022701	75.4828	89.685	87.1819	85.3796	71.892	87.3142	84.1166	81.5286	0.0440442	0.857244	0.999593	Ccdc191	16	43710163	43784677	+	4230	protein_coding	coiled-coil domain containing 191 [Source:MGI Symbol;Acc:MGI:1922661]	-	73	98	81	82	68	100	0.84294	0.98117	0.962764	0.941581	0.796678	0.968216
ENSMUSG00000097684	14.4762	11.897	18.2974	14.577	14.8013	12.224	14.8902	13.8674	0.101047	0.857308	0.999593	Gm26645	13	15634565	15635880	-	1316	lncRNA	predicted gene, 26645 [Source:MGI Symbol;Acc:MGI:5477139]	-	14	13	17	14	14	14	0.51962	0.418356	0.649483	0.516721	0.527214	0.435697
ENSMUSG00000074158	34.1224	16.4727	23.679	31.2364	19.0302	27.9406	24.7581	26.0691	-0.081552	0.857323	0.999593	Zfp976	7	42258950	42292012	-	4995	protein_coding	zinc finger protein 976 [Source:MGI Symbol;Acc:MGI:3036263]	zf-C2H2	33	18	22	30	18	32	0.322695	0.152614	0.221443	0.291722	0.178588	0.262378
ENSMUSG00000023104	514.938	617.728	595.205	567.462	581.479	555.319	575.957	568.087	0.0208473	0.857341	0.999593	Rfc2	5	134610220	134630659	+	6303	protein_coding	replication factor C (activator 1) 2 [Source:MGI Symbol;Acc:MGI:1341868]	-	498	675	553	545	550	636	3.85919	4.5354	4.41116	4.19984	4.32444	4.13259
ENSMUSG00000107696	8.27209	7.32122	11.8395	5.20607	13.7441	6.112	9.14428	8.35404	0.133597	0.857386	1	Gm44171	6	101515714	101517822	+	2109	TEC	predicted gene, 44171 [Source:MGI Symbol;Acc:MGI:5690563]	-	8	8	11	5	13	7	0.18528	0.160647	0.262235	0.115154	0.305479	0.135936
ENSMUSG00000074129	293.659	303.831	265.851	283.21	279.11	286.391	287.78	282.904	0.0255213	0.857395	0.999593	Rpl13a	7	44774982	44778185	-	2114	protein_coding	ribosomal protein L13A [Source:MGI Symbol;Acc:MGI:1351455]	-	284	332	247	272	264	328	6.56187	6.65107	5.87445	6.24954	6.1889	6.3545
ENSMUSG00000115918	0	5.49092	0	0	5.28618	1.74628	1.83031	2.34415	-0.320561	0.857407	1	A930001M01Rik	15	86337553	86359299	-	5392	lncRNA	RIKEN cDNA A930001M01 gene [Source:MGI Symbol;Acc:MGI:1925191]	-	0	6	0	0	5	2	0	0.0471259	0	0	0.0459552	0.0151912
ENSMUSG00000046861	977.141	906.001	895.498	918.351	968.427	925.531	926.213	937.436	-0.0172662	0.857426	0.999593	Hectd3	4	116852514	116862474	+	4901	protein_coding	HECT domain E3 ubiquitin protein ligase 3 [Source:MGI Symbol;Acc:MGI:1923858]	-	945	990	832	882	916	1060	9.41805	8.55479	8.5352	8.74114	9.26244	8.85796
ENSMUSG00000109121	36.1904	32.9455	25.8317	27.0716	26.4309	36.672	31.6559	30.0581	0.0708277	0.857485	0.999593	Gm44644	7	60565298	60572658	-	3140	lncRNA	predicted gene 44644 [Source:MGI Symbol;Acc:MGI:5753220]	-	35	36	24	26	25	42	0.544443	0.485547	0.384288	0.402187	0.394571	0.547813
ENSMUSG00000112908	0	3.66061	3.22896	2.08243	0	3.49257	2.29652	1.85833	0.289816	0.857501	1	Gm7392	12	47859688	47860032	+	345	processed_pseudogene	predicted gene 7392 [Source:MGI Symbol;Acc:MGI:3648358]	-	0	4	3	2	0	4	0	0.491021	0.437197	0.281576	0	0.474847
ENSMUSG00000022174	868.57	918.813	887.963	989.153	867.99	853.933	891.782	903.692	-0.0182393	0.857601	0.999593	Dad1	14	54472936	54491561	-	3916	protein_coding	defender against cell death 1 [Source:MGI Symbol;Acc:MGI:101912]	-	840	1004	825	950	821	978	10.4773	10.858	10.5922	11.7832	10.39	10.2284
ENSMUSG00000114169	0	1.83031	2.15264	1.04121	2.11447	0	1.32765	1.05189	0.366657	0.857701	1	Gm47075	13	93448549	93450563	+	2015	TEC	predicted gene, 47075 [Source:MGI Symbol;Acc:MGI:6095795]	-	0	2	2	1	2	0	0	0.0420353	0.0499034	0.0241051	0.0491892	0
ENSMUSG00000032567	97.1971	90.6001	113.014	105.163	97.2656	89.9337	100.27	97.454	0.0406594	0.85771	0.999593	Aste1	9	105272591	105289428	+	6748	protein_coding	asteroid homolog 1 [Source:MGI Symbol;Acc:MGI:1913845]	-	94	99	105	101	92	103	0.680404	0.621325	0.782329	0.726993	0.675658	0.625136
ENSMUSG00000040374	297.795	334.031	321.819	329.024	294.969	345.764	317.882	323.252	-0.0249769	0.857724	0.999593	Pex2	3	5625248	5641299	-	2270	protein_coding	peroxisomal biogenesis factor 2 [Source:MGI Symbol;Acc:MGI:107486]	-	288	365	299	316	279	396	6.19699	6.80966	6.62248	6.76153	6.09106	7.14467
ENSMUSG00000105130	2.06802	2.74546	0	2.08243	0	1.74628	1.60449	1.27624	0.334304	0.857738	1	Gm43825	5	3674630	3675363	-	734	lncRNA	predicted gene 43825 [Source:MGI Symbol;Acc:MGI:5663962]	-	2	3	0	2	0	2	0.133091	0.173095	0	0.132348	0	0.111595
ENSMUSG00000111006	1.03401	0.915153	1.07632	2.08243	0	1.74628	1.00849	1.27624	-0.352918	0.857758	1	Gm10826	10	20906389	20909692	-	3304	TEC	predicted gene 10826 [Source:MGI Symbol;Acc:MGI:3642318]	-	1	1	1	2	0	2	0.0147834	0.012818	0.0152172	0.0294018	0	0.0247915
ENSMUSG00000033392	4277.71	4281.08	4598.04	4389.76	4208.85	4435.56	4385.61	4344.73	0.0132638	0.857794	0.999593	Clasp2	9	113570541	113748750	+	15378	protein_coding	CLIP associating protein 2 [Source:MGI Symbol;Acc:MGI:1923749]	-	4137	4678	4272	4216	3981	5080	13.1401	12.8831	13.9671	13.3163	12.8294	13.5293
ENSMUSG00000109089	4.13605	5.49092	12.9158	8.32971	3.17171	13.0971	7.51426	8.19952	-0.147431	0.857856	1	4833411C07Rik	8	10949871	10973631	+	4454	lncRNA	RIKEN cDNA 4833411C07 gene [Source:MGI Symbol;Acc:MGI:1918874]	-	4	6	12	8	3	15	0.0438656	0.0570505	0.135458	0.0872416	0.0333799	0.137928
ENSMUSG00000113601	2.06802	1.83031	0	2.08243	1.05724	1.74628	1.29944	1.62865	-0.313842	0.857895	1	Gm48735	13	62829006	62830315	-	1310	TEC	predicted gene, 48735 [Source:MGI Symbol;Acc:MGI:6098399]	-	2	2	0	2	1	2	0.0745715	0.0646573	0	0.0741554	0.0378306	0.0625275
ENSMUSG00000024346	604.897	614.067	583.365	675.748	529.675	571.035	600.776	592.153	0.0215003	0.857944	0.999593	Pfdn1	18	36536729	36587577	-	1109	protein_coding	prefoldin 1 [Source:MGI Symbol;Acc:MGI:1914449]	-	585	671	542	649	501	654	25.7655	25.6242	24.5721	28.4248	22.3883	24.1523
ENSMUSG00000001445	615.237	635.116	663.013	687.201	634.341	618.185	637.789	646.576	-0.019295	0.85797	0.999593	Mrpl10	11	96932386	96940039	+	1708	protein_coding	mitochondrial ribosomal protein L10 [Source:MGI Symbol;Acc:MGI:1333801]	-	595	694	616	660	600	708	17.0154	17.208	18.1329	18.769	17.4092	16.9769
ENSMUSG00000085228	2.06802	1.83031	1.07632	0	3.17171	0.873142	1.65822	1.34828	0.314903	0.857971	1	Gm14376	7	144023270	144023730	-	297	lncRNA	predicted gene 14376 [Source:MGI Symbol;Acc:MGI:3651797]	-	2	2	1	0	3	1	0.328918	0.285189	0.169285	0	0.500587	0.137897
ENSMUSG00000055413	2.06802	3.66061	4.30528	3.12364	1.05724	4.36571	3.34464	2.84886	0.215695	0.857988	1	H2-Q5	17	35613102	35616776	+	1591	protein_coding	histocompatibility 2, Q region locus 5 [Source:MGI Symbol;Acc:MGI:95934]	-	2	4	4	3	1	5	0.0614008	0.106475	0.126405	0.0915873	0.031149	0.12871
ENSMUSG00000022186	5052.18	4951.89	5073.77	4970.76	4860.11	5114.87	5025.95	4981.91	0.0125035	0.858123	0.999593	Oxct1	15	4055865	4184826	+	3701	protein_coding	3-oxoacid CoA transferase 1 [Source:MGI Symbol;Acc:MGI:1914291]	-	4886	5411	4714	4774	4597	5858	64.4835	61.918	64.0392	62.6538	61.5559	64.8251
ENSMUSG00000022303	0	0	3.22896	2.08243	2.11447	0	1.07632	1.39897	-0.385816	0.858165	1	Dcstamp	15	39609326	39624334	+	2664	protein_coding	dendrocyte expressed seven transmembrane protein [Source:MGI Symbol;Acc:MGI:1923016]	-	0	0	3	2	2	0	0	0	0.056619	0.0364653	0.0372058	0
ENSMUSG00000021715	145.796	218.722	173.287	188.46	177.616	160.658	179.268	175.578	0.034328	0.858192	0.999593	Cwc27	13	104767648	104953650	-	2873	protein_coding	CWC27 spliceosome-associated protein [Source:MGI Symbol;Acc:MGI:1914535]	-	141	239	161	181	168	184	2.39716	3.52307	2.81751	3.06004	2.89793	2.62298
ENSMUSG00000085351	4.13605	2.74546	2.15264	2.08243	2.11447	3.49257	3.01138	2.56316	0.222048	0.858212	1	Gm12472	4	43588072	43608755	+	1140	lncRNA	predicted gene 12472 [Source:MGI Symbol;Acc:MGI:3649439]	-	4	3	2	2	2	4	0.171384	0.111449	0.0882064	0.0852136	0.086944	0.143704
ENSMUSG00000038546	1503.45	1319.65	1387.38	1370.24	1384.98	1500.93	1403.49	1418.72	-0.0164983	0.858214	0.999593	Ranbp9	13	43556151	43634758	-	5130	protein_coding	RAN binding protein 9 [Source:MGI Symbol;Acc:MGI:1928741]	-	1454	1442	1289	1316	1310	1719	13.844	11.9044	12.6331	12.4601	12.6552	13.7237
ENSMUSG00000108823	2.06802	3.66061	1.07632	0	8.45788	0	2.26832	2.81929	-0.283008	0.858277	1	Gm18959	7	99594269	99594923	+	655	processed_pseudogene	predicted gene, 18959 [Source:MGI Symbol;Acc:MGI:5011144]	-	2	4	1	0	8	0	0.149143	0.258629	0.0767598	0	0.605289	0
ENSMUSG00000034083	291.591	307.491	319.667	299.87	259.023	341.399	306.25	300.097	0.0265912	0.858297	0.999593	Ccdc174	6	91855034	91876824	+	9188	protein_coding	coiled-coil domain containing 174 [Source:MGI Symbol;Acc:MGI:2444652]	-	282	336	297	288	245	391	1.49914	1.54873	1.62521	1.52249	1.32148	1.74288
ENSMUSG00000050122	27.9183	21.9637	31.2133	33.3189	21.1447	30.56	27.0317	28.3412	-0.0746754	0.858317	0.999593	Vwa3b	1	37065677	37226694	+	5964	protein_coding	von Willebrand factor A domain containing 3B [Source:MGI Symbol;Acc:MGI:1918103]	-	27	24	29	32	20	35	0.221126	0.170425	0.244476	0.260613	0.166191	0.240349
ENSMUSG00000082383	2.06802	2.74546	1.07632	1.04121	2.11447	1.74628	1.96327	1.63399	0.273459	0.858542	1	Gm9670	X	102550418	102551195	+	540	transcribed_processed_pseudogene	predicted gene 9670 [Source:MGI Symbol;Acc:MGI:3780078]	-	2	3	1	1	2	2	0.180905	0.235281	0.0931068	0.0899477	0.183548	0.151687
ENSMUSG00000037096	69.2788	42.097	41.9765	44.7722	57.0907	45.4034	51.1174	49.0888	0.0586604	0.858547	0.999593	Gm9762	3	78873663	78874106	-	444	processed_pseudogene	predicted pseudogene 9762 [Source:MGI Symbol;Acc:MGI:3704220]	-	67	46	39	43	54	52	7.37065	4.38767	4.41628	4.70402	6.02733	4.79659
ENSMUSG00000054191	2.06802	4.57576	1.07632	0	2.11447	6.98514	2.57337	3.0332	-0.247739	0.858574	1	Klf1	8	85628557	85631924	+	1534	protein_coding	Kruppel-like factor 1 (erythroid) [Source:MGI Symbol;Acc:MGI:1342771]	zf-C2H2	2	5	1	0	2	8	0.0636823	0.138039	0.0327755	0	0.0646129	0.213588
ENSMUSG00000048138	41.3605	38.4364	24.7553	36.4425	33.8315	39.2914	34.8507	36.5218	-0.0661086	0.858688	0.999593	Dmrt2	19	25649775	25656355	+	2337	protein_coding	doublesex and mab-3 related transcription factor 2 [Source:MGI Symbol;Acc:MGI:1330307]	DM	40	42	23	35	32	45	0.836017	0.761113	0.494817	0.727434	0.678587	0.788617
ENSMUSG00000086321	3.10203	2.74546	6.45792	4.16486	2.11447	4.36571	4.1018	3.54835	0.192897	0.858739	1	Gm11413	4	83296554	83308905	-	1461	lncRNA	predicted gene 11413 [Source:MGI Symbol;Acc:MGI:3650701]	-	3	3	6	4	2	5	0.100296	0.086962	0.206479	0.132982	0.0678413	0.140163
ENSMUSG00000077265	0	1.83031	3.22896	0	3.17171	0.873142	1.68642	1.34828	0.331037	0.858745	1	Gm24430	10	85874549	85874652	-	104	snRNA	predicted gene, 24430 [Source:MGI Symbol;Acc:MGI:5454207]	-	0	2	3	0	3	1	0	0.814433	1.45032	0	1.42956	0.393803
ENSMUSG00000039623	457.033	439.273	456.359	465.423	501.129	408.631	450.889	458.394	-0.0222985	0.85875	0.999593	Ap5z1	5	142449699	142464465	+	5919	protein_coding	adaptor-related protein complex 5, zeta 1 subunit [Source:MGI Symbol;Acc:MGI:1924908]	-	442	480	424	447	474	468	3.64744	3.43441	3.60158	3.66812	3.96866	3.23825
ENSMUSG00000056698	261.605	263.564	246.477	251.974	261.137	272.42	257.215	261.844	-0.0259924	0.858792	0.999593	Elmod3	6	72542905	72575396	-	3560	protein_coding	ELMO/CED-12 domain containing 3 [Source:MGI Symbol;Acc:MGI:2445168]	-	253	288	229	242	247	312	3.47124	3.42611	3.23415	3.30179	3.43844	3.58936
ENSMUSG00000027579	2.06802	9.15153	2.15264	3.12364	5.28618	3.49257	4.4574	3.96746	0.190908	0.85892	1	Srms	2	180847355	180854978	-	2562	protein_coding	src-related kinase lacking C-terminal regulatory tyrosine and N-terminal myristylation sites [Source:MGI Symbol;Acc:MGI:101865]	-	2	10	2	3	5	4	0.0381298	0.165303	0.0392488	0.0568756	0.0967176	0.0639431
ENSMUSG00000026289	1235.64	1203.43	1050.49	1217.18	1250.71	1069.6	1163.19	1179.16	-0.0183531	0.858939	0.999593	Atg16l1	1	87683592	87720150	+	9628	protein_coding	autophagy related 16-like 1 (S. cerevisiae) [Source:MGI Symbol;Acc:MGI:1924290]	-	1195	1315	976	1169	1183	1225	6.06242	5.78427	5.0967	5.89742	6.08924	5.2109
ENSMUSG00000120393	6.20407	0.915153	1.07632	4.16486	0	2.61943	2.73185	2.26143	0.260508	0.859076	1	ENSMUSG00000120393	2	146676493	146679495	+	3003	lncRNA	novel transcript	-	6	1	1	4	0	3	0.097591	0.0141027	0.0167425	0.0646977	0	0.0409146
ENSMUSG00000036339	392.924	389.855	381.017	336.312	375.319	431.332	387.932	380.988	0.0240142	0.859093	0.999593	Tmem260	14	48683581	48761703	+	21065	protein_coding	transmembrane protein 260 [Source:MGI Symbol;Acc:MGI:2443219]	-	380	426	354	323	355	494	0.881122	0.85646	0.844922	0.744775	0.835182	0.960457
ENSMUSG00000031358	326.748	322.134	304.598	321.735	333.029	315.204	317.827	323.323	-0.0237979	0.859177	0.999593	Msl3	X	167437113	167456894	-	2877	protein_coding	MSL complex subunit 3 [Source:MGI Symbol;Acc:MGI:1341851]	-	316	352	283	309	315	361	5.3649	5.18157	4.94563	5.21678	5.42607	5.13902
ENSMUSG00000044056	7.23808	5.49092	3.22896	6.24728	1.05724	10.4777	5.31932	5.92741	-0.17095	0.859209	1	Efcab9	11	32472751	32482081	-	1043	protein_coding	EF-hand calcium binding domain 9 [Source:MGI Symbol;Acc:MGI:1916556]	-	7	6	3	6	1	12	0.327814	0.243627	0.144615	0.279416	0.0475149	0.471205
ENSMUSG00000030731	907.862	774.219	782.484	806.941	881.734	808.53	821.522	832.402	-0.0189225	0.859226	0.999593	Syt3	7	44033526	44049611	+	3118	protein_coding	synaptotagmin III [Source:MGI Symbol;Acc:MGI:99665]	-	878	846	727	775	834	926	13.7541	11.4909	11.7229	12.0728	13.2558	12.1632
ENSMUSG00000095526	28.9523	37.5213	31.2133	22.9067	24.3164	55.008	32.5623	34.077	-0.075183	0.859238	0.999593	Gm10243	6	48500452	48500784	+	333	processed_pseudogene	predicted gene 10243 [Source:MGI Symbol;Acc:MGI:3704266]	-	28	41	29	22	23	63	4.10703	5.21433	4.37854	3.20895	3.42293	7.74834
ENSMUSG00000109005	3.10203	5.49092	6.45792	8.32971	4.22894	0.873142	5.01696	4.47727	0.18334	0.859251	1	Gm45221	7	89835135	89837406	+	2272	TEC	predicted gene 45221 [Source:MGI Symbol;Acc:MGI:5753797]	-	3	6	6	8	4	1	0.0644951	0.111841	0.132776	0.171027	0.0872501	0.0180262
ENSMUSG00000085742	1.03401	2.74546	1.07632	1.04121	3.17171	1.74628	1.6186	1.9864	-0.275037	0.859277	1	Gm13536	2	33336775	33340346	+	1932	lncRNA	predicted gene 13536 [Source:MGI Symbol;Acc:MGI:3651924]	-	1	3	1	1	3	2	0.0252817	0.0657617	0.0260236	0.0251407	0.0769535	0.042397
ENSMUSG00000025436	135.456	130.867	110.861	105.163	138.498	143.195	125.728	128.952	-0.0374288	0.859423	0.999593	Atp23	10	126704296	126737224	-	4211	protein_coding	ATP23 metallopeptidase and ATP synthase assembly factor homolog [Source:MGI Symbol;Acc:MGI:1916984]	-	131	143	103	101	131	164	1.5195	1.43817	1.22978	1.16498	1.5417	1.59504
ENSMUSG00000109270	12.4081	5.49092	2.15264	4.16486	9.51512	4.36571	6.6839	6.01523	0.160392	0.85943	1	Gm10584	7	131917393	131920020	+	2628	lncRNA	predicted gene 10584 [Source:MGI Symbol;Acc:MGI:3641800]	-	12	6	2	4	9	5	0.223033	0.0966907	0.0382631	0.0739296	0.169719	0.0779215
ENSMUSG00000054452	7621.7	7765.07	7253.32	7854.92	7402.76	7580.62	7546.7	7612.77	-0.0124807	0.859431	0.999593	Tle5	10	81395322	81402196	+	3334	protein_coding	TLE family member 5, transcriptional modulator [Source:MGI Symbol;Acc:MGI:95806]	-	7371	8485	6739	7544	7002	8682	107.988	107.782	101.626	109.906	104.081	106.651
ENSMUSG00000105419	14.4762	11.897	12.9158	7.2885	16.9158	12.224	13.0963	12.1428	0.108337	0.859435	0.999593	Gm43205	3	36151326	36153293	+	1968	TEC	predicted gene 43205 [Source:MGI Symbol;Acc:MGI:5663342]	-	14	13	12	7	16	14	0.34747	0.279754	0.306571	0.172765	0.402911	0.29135
ENSMUSG00000010136	1.03401	3.66061	1.07632	2.08243	0	2.61943	1.92365	1.56729	0.29249	0.859466	1	Pifo	3	105904273	105921962	-	1127	protein_coding	primary cilia formation [Source:MGI Symbol;Acc:MGI:1923670]	-	1	4	1	2	0	3	0.0433401	0.150312	0.0446119	0.0861966	0	0.109021
ENSMUSG00000034509	133.387	117.14	129.158	107.245	130.04	151.054	126.562	129.446	-0.0370397	0.859595	0.999593	Mad2l1bp	17	46458313	46464479	-	1272	protein_coding	MAD2L1 binding protein [Source:MGI Symbol;Acc:MGI:1913841]	-	129	128	120	103	123	173	4.95355	4.26169	4.74318	3.93309	4.79217	5.57021
ENSMUSG00000071653	2.06802	4.57576	3.22896	1.04121	2.11447	5.23885	3.29091	2.79818	0.21735	0.859628	1	1810009A15Rik	19	8866217	8868245	+	1444	protein_coding	RIKEN cDNA 1810009A15 gene [Source:MGI Symbol;Acc:MGI:1913526]	-	2	5	3	1	2	6	0.0676514	0.146643	0.104455	0.033637	0.06864	0.170175
ENSMUSG00000030612	348.462	399.007	343.346	413.362	334.086	363.227	363.605	370.225	-0.0245423	0.859648	0.999593	Mrpl46	7	78424984	78433279	-	1415	protein_coding	mitochondrial ribosomal protein L46 [Source:MGI Symbol;Acc:MGI:1914558]	-	337	436	319	397	316	416	11.6329	13.0493	11.3347	13.6276	11.0674	12.0406
ENSMUSG00000024955	1238.75	1140.28	1065.56	1095.36	1124.9	1183.11	1148.19	1134.45	0.0170352	0.859682	0.999593	Esrra	19	6888345	6899208	-	4414	protein_coding	estrogen related receptor, alpha [Source:MGI Symbol;Acc:MGI:1346831]	ESR-like	1198	1246	990	1052	1064	1355	13.2568	11.9549	11.2766	11.5762	11.946	12.5724
ENSMUSG00000044018	559.4	501.504	502.641	520.607	494.786	569.289	521.182	528.227	-0.0209341	0.859719	0.999593	Mrpl50	4	49512596	49521093	-	2114	protein_coding	mitochondrial ribosomal protein L50 [Source:MGI Symbol;Acc:MGI:107329]	-	541	548	467	500	468	652	12.4999	10.9783	11.1067	11.4881	10.9712	12.6315
ENSMUSG00000101102	0	3.66061	0	1.04121	1.05724	2.61943	1.2202	1.57263	-0.341189	0.859724	1	Gm28609	1	132974434	132996143	-	2517	lncRNA	predicted gene 28609 [Source:MGI Symbol;Acc:MGI:5579315]	-	0	4	0	1	1	3	0	0.0673032	0	0.0192975	0.0196893	0.0488147
ENSMUSG00000082110	2.06802	2.74546	2.15264	0	3.17171	2.61943	2.32204	1.93038	0.262045	0.859802	1	Gm11196	11	78475987	78476381	-	395	processed_pseudogene	predicted gene 11196 [Source:MGI Symbol;Acc:MGI:3649463]	-	2	3	2	0	3	3	0.247313	0.32165	0.25457	0	0.37639	0.311055
ENSMUSG00000084974	14.4762	10.0667	15.0685	8.32971	21.1447	13.0971	13.2038	14.1905	-0.106033	0.859933	0.999593	Gm15567	7	26948688	26957357	-	2130	lncRNA	predicted gene 15567 [Source:MGI Symbol;Acc:MGI:3783016]	-	14	11	14	8	20	15	0.321042	0.218712	0.330464	0.182429	0.465334	0.288419
ENSMUSG00000022329	178.884	189.437	212.035	189.501	163.871	238.368	193.452	197.247	-0.0324909	0.859985	0.999593	Stk3	15	34875642	35179067	-	6114	protein_coding	serine/threonine kinase 3 [Source:MGI Symbol;Acc:MGI:1928487]	-	173	207	197	182	155	273	1.38208	1.43385	1.62	1.44587	1.25638	1.82873
ENSMUSG00000026475	131.319	131.782	135.616	142.646	107.838	137.957	132.906	129.48	0.035716	0.859998	0.999593	Rgs16	1	153616095	153621214	+	2339	protein_coding	regulator of G-protein signaling 16 [Source:MGI Symbol;Acc:MGI:108407]	-	127	144	126	137	102	158	2.65209	2.6073	2.70842	2.84495	2.16115	2.76656
ENSMUSG00000117478	2.06802	2.74546	0	2.08243	2.11447	1.74628	1.60449	1.98106	-0.281526	0.860064	1	BC051408	18	28844914	28859900	+	1761	lncRNA	cDNA sequence BC051408 [Source:MGI Symbol;Acc:MGI:3040685]	-	2	3	0	2	2	2	0.0554734	0.0721474	0	0.0551639	0.056284	0.046514
ENSMUSG00000073639	2534.36	2307.1	2617.61	2496.83	2490.85	2543.46	2486.36	2510.38	-0.0144015	0.860101	0.999593	Rab18	18	6733905	6794429	+	6850	protein_coding	RAB18, member RAS oncogene family [Source:MGI Symbol;Acc:MGI:102790]	-	2451	2521	2432	2398	2356	2913	17.477	15.5862	17.8504	17.0037	17.0451	17.4166
ENSMUSG00000113450	16.5442	21.0485	26.908	20.8243	9.51512	29.6868	21.5002	20.0087	0.0910544	0.860119	0.999593	Zfp935	13	62600830	62614646	-	2628	protein_coding	zinc finger protein 935 [Source:MGI Symbol;Acc:MGI:1918758]	zf-C2H2	16	23	25	20	9	34	0.297378	0.370648	0.478288	0.369648	0.169719	0.529866
ENSMUSG00000024132	229.551	269.055	278.767	276.963	252.679	234.002	259.124	254.548	0.0273509	0.860129	0.999593	Eci1	17	24645615	24658322	+	2127	protein_coding	enoyl-Coenzyme A delta isomerase 1 [Source:MGI Symbol;Acc:MGI:94871]	-	222	294	259	266	239	268	5.098	5.85381	6.1222	6.07433	5.56858	5.16036
ENSMUSG00000113892	2.06802	0.915153	0	2.08243	0	1.74628	0.994392	1.27624	-0.365144	0.860194	1	Gm48605	12	16279751	16282228	-	879	lncRNA	predicted gene, 48605 [Source:MGI Symbol;Acc:MGI:6098188]	-	2	1	0	2	0	2	0.111136	0.0481803	0	0.110516	0	0.0931867
ENSMUSG00000021311	325.714	332.2	343.346	319.653	359.46	306.473	333.753	328.529	0.0239911	0.860207	0.999593	Mtr	13	12197598	12272999	-	8524	protein_coding	5-methyltetrahydrofolate-homocysteine methyltransferase [Source:MGI Symbol;Acc:MGI:894292]	-	315	363	319	307	340	351	1.80502	1.80352	1.88158	1.74936	1.97674	1.68646
ENSMUSG00000021135	4.13605	4.57576	3.22896	2.08243	2.11447	6.112	3.98026	3.4363	0.194232	0.860281	1	Slc10a1	12	80999957	81015479	-	2199	protein_coding	solute carrier family 10 (sodium/bile acid cotransporter family), member 1 [Source:MGI Symbol;Acc:MGI:97379]	-	4	5	3	2	2	7	0.0888482	0.0962949	0.0685916	0.0441762	0.0450733	0.130372
ENSMUSG00000001507	347.428	336.776	340.117	354.013	312.942	340.526	341.44	335.827	0.0233627	0.860297	0.999593	Itga3	11	94935300	94967627	-	5710	protein_coding	integrin alpha 3 [Source:MGI Symbol;Acc:MGI:96602]	-	336	368	316	340	296	390	2.8742	2.72942	2.78244	2.89219	2.56904	2.79731
ENSMUSG00000032083	1.03401	2.74546	4.30528	1.04121	3.17171	2.61943	2.69492	2.27745	0.236564	0.860326	1	Apoa1	9	46139878	46141764	+	1236	protein_coding	apolipoprotein A-I [Source:MGI Symbol;Acc:MGI:88049]	-	1	3	4	1	3	3	0.0395181	0.102793	0.162711	0.0392976	0.120287	0.0994066
ENSMUSG00000041301	3.10203	11.897	5.3816	1.04121	9.51512	12.224	6.79354	7.59344	-0.159778	0.860338	1	Cftr	6	18170686	18322767	+	7765	protein_coding	cystic fibrosis transmembrane conductance regulator [Source:MGI Symbol;Acc:MGI:88388]	-	3	13	5	1	9	14	0.018871	0.0709023	0.0323745	0.00625522	0.0574401	0.0738413
ENSMUSG00000070371	110.639	101.582	137.769	128.069	123.697	107.397	116.663	119.721	-0.0379673	0.860407	0.999593	Prss36	7	127531810	127545897	-	3221	protein_coding	protease, serine 36 [Source:MGI Symbol;Acc:MGI:1924863]	-	107	111	128	123	117	123	1.62258	1.45946	1.99799	1.85481	1.80015	1.56396
ENSMUSG00000006216	0	3.66061	0	1.04121	0	1.74628	1.2202	0.929166	0.401157	0.860456	1	Clcnkb	4	141131664	141143325	-	2639	protein_coding	chloride channel, voltage-sensitive Kb [Source:MGI Symbol;Acc:MGI:1930643]	-	0	4	0	1	0	2	0	0.0641918	0	0.0184054	0	0.0310387
ENSMUSG00000027931	38.2584	57.6546	142.074	145.77	30.6598	37.5451	79.3291	71.325	0.153577	0.860464	0.999593	Npr1	3	90357898	90373173	-	4783	protein_coding	natriuretic peptide receptor 1 [Source:MGI Symbol;Acc:MGI:97371]	-	37	63	132	140	29	43	0.377846	0.557826	1.38755	1.42171	0.300478	0.368197
ENSMUSG00000005882	708.298	798.013	729.744	774.663	697.775	736.059	745.352	736.166	0.0185759	0.86048	0.999593	Uqcc1	2	155688814	155772230	-	6044	protein_coding	ubiquinol-cytochrome c reductase complex assembly factor 1 [Source:MGI Symbol;Acc:MGI:1929472]	-	685	872	678	744	660	843	5.5358	6.11013	5.64002	5.97905	5.4117	5.71236
ENSMUSG00000104342	0	4.57576	2.15264	0	1.05724	4.36571	2.2428	1.80765	0.293763	0.860492	1	Gm36401	5	45860075	45862102	+	2028	TEC	predicted gene, 36401 [Source:MGI Symbol;Acc:MGI:5595560]	-	0	5	2	0	1	5	0	0.104414	0.0495835	0	0.0244369	0.100975
ENSMUSG00000066270	18.6122	9.15153	13.9922	18.7419	9.51512	10.4777	13.9186	12.9116	0.106804	0.860494	0.999593	Gm10157	9	118666681	118667023	-	343	processed_pseudogene	predicted gene 10157 [Source:MGI Symbol;Acc:MGI:3642264]	-	18	10	13	18	9	12	2.56326	1.23471	1.90557	2.54896	1.30036	1.43285
ENSMUSG00000044807	807.563	748.595	797.553	845.466	815.128	724.708	784.57	795.101	-0.0185402	0.860497	0.999593	Zfp354c	11	50701913	50718551	-	5596	protein_coding	zinc finger protein 354C [Source:MGI Symbol;Acc:MGI:1353621]	zf-C2H2	781	818	741	812	771	830	6.81691	6.19062	6.65757	7.04794	6.82796	6.07453
ENSMUSG00000020079	335.02	320.303	326.125	287.375	380.605	330.921	327.149	332.967	-0.0253457	0.86051	0.999593	Supv3l1	10	62264988	62285517	-	2969	protein_coding	suppressor of var1, 3-like 1 (S. cerevisiae) [Source:MGI Symbol;Acc:MGI:2441711]	-	324	350	303	276	360	379	5.33027	4.99248	5.13106	4.51526	6.00906	5.22807
ENSMUSG00000068823	3272.65	3365.02	3156.84	3220.48	3161.13	3324.05	3264.84	3235.22	0.0131465	0.860535	0.999593	Csde1	3	102927742	102965502	+	10902	protein_coding	cold shock domain containing E1, RNA binding [Source:MGI Symbol;Acc:MGI:92356]	CSD	3165	3677	2933	3093	2990	3807	14.1802	14.2839	13.5264	13.7803	13.5919	14.3018
ENSMUSG00000108503	1.03401	1.83031	1.07632	0	3.17171	1.74628	1.31355	1.63933	-0.310607	0.860544	1	Gm20949	7	25121266	25122217	-	952	processed_pseudogene	predicted gene, 20949 [Source:MGI Symbol;Acc:MGI:5434304]	-	1	2	1	0	3	2	0.0513071	0.0889717	0.0528127	0	0.15617	0.086041
ENSMUSG00000084792	34.1224	31.1152	34.4422	35.4013	26.4309	33.1794	33.2266	31.6705	0.0663193	0.86061	0.999593	1700056N10Rik	16	16865384	16866975	+	1043	lncRNA	RIKEN cDNA 1700056N10 gene [Source:MGI Symbol;Acc:MGI:1920642]	-	33	34	32	34	25	38	1.54541	1.38055	1.54256	1.58336	1.18787	1.49215
ENSMUSG00000006731	2410.28	1978.56	1884.63	1846.07	2342.83	2169.76	2091.16	2119.55	-0.0195757	0.860618	0.999593	B4galnt1	10	127001094	127008199	+	3454	protein_coding	beta-1,4-N-acetyl-galactosaminyl transferase 1 [Source:MGI Symbol;Acc:MGI:1342057]	-	2331	2162	1751	1773	2216	2485	32.9635	26.5089	25.4882	24.9328	31.7952	29.4657
ENSMUSG00000056656	54.8026	53.0789	62.4265	71.8438	43.3466	61.12	56.7693	58.7701	-0.0528876	0.860625	0.999593	Apol8	15	77631998	77641203	-	2962	protein_coding	apolipoprotein L 8 [Source:MGI Symbol;Acc:MGI:2444921]	-	53	58	58	69	41	70	0.873987	0.829281	0.984505	1.13148	0.685983	0.967889
ENSMUSG00000028364	42.3945	81.4486	86.1055	80.1735	67.6631	55.008	69.9829	67.6148	0.0540038	0.860748	0.999593	Tnc	4	63878022	63965252	-	7772	protein_coding	tenascin C [Source:MGI Symbol;Acc:MGI:101922]	-	41	89	80	77	64	63	0.257671	0.484971	0.517526	0.481218	0.408095	0.331986
ENSMUSG00000003644	256.435	250.752	258.317	270.716	274.881	234.875	255.168	260.157	-0.026223	0.860749	0.999593	Rps6ka1	4	133574601	133615108	-	4258	protein_coding	ribosomal protein S6 kinase polypeptide 1 [Source:MGI Symbol;Acc:MGI:104558]	-	248	274	240	260	260	269	2.84485	2.72523	2.83387	2.96587	3.02609	2.58737
ENSMUSG00000072778	0	1.83031	2.15264	4.16486	0	0.873142	1.32765	1.67933	-0.328376	0.860887	1	Vmn2r27	6	124166715	124208815	-	4486	protein_coding	vomeronasal 2, receptor27 [Source:MGI Symbol;Acc:MGI:3761517]	-	0	2	2	4	0	1	0	0.0188812	0.0224154	0.0433097	0	0.00912963
ENSMUSG00000026999	189.224	216.891	188.356	238.438	191.36	178.994	198.157	202.931	-0.030831	0.860889	0.999593	Nup35	2	80447580	80489250	+	3366	protein_coding	nucleoporin 35 [Source:MGI Symbol;Acc:MGI:1916732]	-	183	237	175	229	181	205	2.65553	2.9819	2.61396	3.3045	2.66489	2.49432
ENSMUSG00000110239	0	0.915153	2.15264	1.04121	1.05724	1.74628	1.0226	1.28158	-0.344235	0.860897	1	Gm45620	7	100996610	100997241	-	524	lncRNA	predicted gene 45620 [Source:MGI Symbol;Acc:MGI:5791456]	-	0	1	2	1	1	2	0	0.0808216	0.191899	0.0926942	0.0945765	0.156319
ENSMUSG00000026740	347.428	366.976	333.659	316.529	377.433	337.906	349.354	343.956	0.0237658	0.861002	0.999593	Dnajc1	2	18200465	18397641	-	11651	protein_coding	DnaJ heat shock protein family (Hsp40) member C1 [Source:MGI Symbol;Acc:MGI:103268]	MYB	336	401	310	304	357	387	1.40861	1.45761	1.33775	1.26734	1.51852	1.36038
ENSMUSG00000034919	20.6802	28.3697	22.6027	27.0716	20.0875	20.9554	23.8842	22.7048	0.0782299	0.861081	0.999593	Ttc22	4	106479629	106497386	+	3318	protein_coding	tetratricopeptide repeat domain 22 [Source:MGI Symbol;Acc:MGI:3045307]	-	20	31	21	26	19	24	0.29442	0.39568	0.318213	0.380611	0.283786	0.296243
ENSMUSG00000027304	1685.44	1463.33	1548.82	1436.88	1560.48	1644.13	1565.86	1547.16	0.0164714	0.861094	0.999593	Rtf1	2	119505549	119565888	+	5731	protein_coding	RTF1, Paf1/RNA polymerase II complex component [Source:MGI Symbol;Acc:MGI:1309480]	-	1630	1599	1439	1380	1476	1883	13.8922	11.8162	12.6242	11.6959	12.7635	13.4565
ENSMUSG00000077637	26.8843	32.0303	32.2896	21.8655	38.0605	27.0674	30.4014	28.9978	0.0709853	0.861125	0.999593	Gm22771	11	74796935	74797025	+	91	snoRNA	predicted gene, 22771 [Source:MGI Symbol;Acc:MGI:5452548]	-	26	35	30	21	36	31	13.9555	16.2887	16.5751	11.2089	19.6054	13.9519
ENSMUSG00000050107	2.06802	4.57576	1.07632	5.20607	3.17171	0.873142	2.57337	3.08364	-0.227042	0.861157	1	Haspin	11	73026311	73029120	-	2810	protein_coding	histone H3 associated protein kinase [Source:MGI Symbol;Acc:MGI:1194498]	-	2	5	1	5	3	1	0.0347646	0.0753568	0.0178924	0.0864266	0.052909	0.0145749
ENSMUSG00000024175	10.3401	5.49092	3.22896	5.20607	5.28618	10.4777	6.35333	6.98999	-0.149025	0.861165	1	Tekt4	17	25673589	25695576	+	1997	protein_coding	tektin 4 [Source:MGI Symbol;Acc:MGI:1919090]	-	10	6	3	5	5	12	0.244588	0.127242	0.0755298	0.121612	0.124081	0.246102
ENSMUSG00000026155	636.951	593.019	684.539	548.72	607.91	725.581	638.17	627.404	0.0219612	0.861171	0.999593	Smap1	1	23883927	23961398	-	3575	protein_coding	small ArfGAP 1 [Source:MGI Symbol;Acc:MGI:2138261]	-	616	648	636	527	575	831	8.41625	7.6764	8.9445	7.16009	7.97088	9.52001
ENSMUSG00000055184	22.7483	16.4727	24.7553	26.0304	15.8585	18.336	21.3254	20.075	0.0841711	0.861217	0.999593	Fam72a	1	131455641	131467610	+	2191	protein_coding	family with sequence similarity 72, member A [Source:MGI Symbol;Acc:MGI:1919669]	-	22	18	23	25	15	21	0.49045	0.347928	0.527789	0.554219	0.339284	0.392545
ENSMUSG00000006642	7.23808	6.40607	17.2211	10.4121	10.5724	12.224	10.2884	11.0695	-0.118376	0.861299	1	Tcf23	5	31126006	31134362	+	4116	protein_coding	transcription factor 23 [Source:MGI Symbol;Acc:MGI:1934960]	bHLH	7	7	16	10	10	14	0.0830686	0.0720247	0.195443	0.118007	0.120403	0.139305
ENSMUSG00000085962	7.23808	4.57576	4.30528	5.20607	8.45788	4.36571	5.37304	6.00989	-0.155453	0.861308	1	Gm16984	13	35147965	35174435	+	1018	lncRNA	predicted gene, 16984 [Source:MGI Symbol;Acc:MGI:4439908]	-	7	5	4	5	8	5	0.335865	0.208008	0.197555	0.238565	0.389454	0.201157
ENSMUSG00000039617	4.13605	4.57576	6.45792	6.24728	6.34341	4.36571	5.05658	5.65214	-0.158217	0.861363	1	Gm7488	3	21103729	21104412	+	684	processed_pseudogene	predicted gene 7488 [Source:MGI Symbol;Acc:MGI:3647006]	-	4	5	6	6	6	5	0.285639	0.30958	0.441032	0.426068	0.43472	0.299383
ENSMUSG00000030663	1607.89	1561.25	1634.93	1706.55	1434.67	1608.33	1601.36	1583.18	0.0160682	0.86138	0.999593	1110004F10Rik	7	115638632	115704445	+	2490	protein_coding	RIKEN cDNA 1110004F10 gene [Source:MGI Symbol;Acc:MGI:1929274]	-	1555	1706	1519	1639	1357	1842	30.5032	29.0161	30.6714	31.9715	27.0082	30.2972
ENSMUSG00000086749	0	2.74546	3.22896	2.08243	5.28618	0	1.99147	2.4562	-0.27895	0.861382	1	Gm12037	11	20781481	20781919	-	308	lncRNA	predicted gene 12037 [Source:MGI Symbol;Acc:MGI:3651602]	-	0	3	3	2	5	0	0	0.412505	0.489717	0.315401	0.804514	0
ENSMUSG00000037660	14.4762	3.66061	13.9922	5.20607	17.973	6.112	10.7096	9.76369	0.13239	0.861441	1	Gdf7	12	8347918	8351954	-	1423	protein_coding	growth differentiation factor 7 [Source:MGI Symbol;Acc:MGI:95690]	-	14	4	13	5	17	7	0.480548	0.119046	0.459318	0.170667	0.59205	0.201468
ENSMUSG00000087011	4.13605	1.83031	1.07632	3.12364	1.05724	1.74628	2.34756	1.97572	0.250208	0.861449	1	Gm12930	4	124851440	124880802	-	676	lncRNA	predicted gene 12930 [Source:MGI Symbol;Acc:MGI:3650529]	-	4	2	1	3	1	2	0.28902	0.125297	0.0743752	0.215555	0.0733108	0.12117
ENSMUSG00000044030	1085.71	911.492	1011.74	926.681	1027.63	1015.46	1002.98	989.926	0.0179514	0.861483	0.999593	Irf2bp1	7	18737969	18740702	+	2734	protein_coding	interferon regulatory factor 2 binding protein 1 [Source:MGI Symbol;Acc:MGI:2442159]	-	1050	996	940	890	972	1163	18.7588	15.4284	17.2864	15.8116	17.619	17.4218
ENSMUSG00000054204	25.8503	34.7758	19.3737	20.8243	26.4309	28.8137	26.6666	25.3563	0.0759062	0.861484	0.999593	Alkal2	12	30934321	30943853	+	1509	protein_coding	ALK and LTK ligand 2 [Source:MGI Symbol;Acc:MGI:3697448]	-	25	38	18	20	25	33	0.809217	1.06648	0.599734	0.643761	0.821042	0.895648
ENSMUSG00000007872	504.598	517.061	540.312	648.676	451.439	488.96	520.657	529.692	-0.0242798	0.861494	0.999593	Id3	4	135870808	135873066	+	1791	protein_coding	inhibitor of DNA binding 3 [Source:MGI Symbol;Acc:MGI:96398]	bHLH	488	565	502	623	427	560	13.3088	13.3602	14.0923	16.8957	11.8154	12.8058
ENSMUSG00000032446	4.13605	32.9455	311.056	264.468	2.11447	1.74628	116.046	89.443	0.375683	0.861497	0.999593	Eomes	9	118307280	118315200	+	4155	protein_coding	eomesodermin [Source:MGI Symbol;Acc:MGI:1201683]	T-box	4	36	289	254	2	2	0.0470222	0.366936	3.49705	2.96925	0.0238547	0.0197139
ENSMUSG00000044134	261.605	254.412	233.561	300.911	212.504	251.465	249.86	254.96	-0.0286988	0.861562	0.999593	Pheta1	5	121987047	121992695	+	2412	protein_coding	PH domain containing endocytic trafficking adaptor 1 [Source:MGI Symbol;Acc:MGI:2442708]	-	253	278	217	289	201	288	5.12339	4.8812	4.52332	5.81975	4.12984	4.89021
ENSMUSG00000036469	558.366	555.498	695.302	616.399	659.715	560.557	603.055	612.224	-0.0218012	0.861605	0.999593	Marchf1	8	66070552	66924289	+	7146	protein_coding	membrane associated ring-CH-type finger 1 [Source:MGI Symbol;Acc:MGI:1920175]	-	540	607	646	592	624	642	3.69101	3.59736	4.54511	4.02386	4.32749	3.67946
ENSMUSG00000071650	1634.77	1659.17	1739.33	1608.68	1733.87	1741.05	1677.76	1694.53	-0.0147441	0.861627	0.999593	Ganab	19	8875435	8894036	+	5454	protein_coding	alpha glucosidase 2 alpha neutral subunit [Source:MGI Symbol;Acc:MGI:1097667]	-	1581	1813	1616	1545	1640	1994	14.1589	14.078	14.8971	13.7593	14.902	14.9735
ENSMUSG00000085768	1.03401	3.66061	2.15264	3.12364	4.22894	0.873142	2.28242	2.74191	-0.235505	0.861632	1	Gm13707	2	73252253	73259486	+	600	lncRNA	predicted gene 13707 [Source:MGI Symbol;Acc:MGI:3651119]	-	1	4	2	3	4	1	0.0814072	0.282337	0.167592	0.242859	0.330387	0.0682592
ENSMUSG00000046836	1132.24	1081.71	1065.56	1091.19	1091.07	1132.47	1093.17	1104.91	-0.0157525	0.861691	0.999593	Brox	1	183057916	183078813	-	5010	protein_coding	BRO1 domain and CAAX motif containing [Source:MGI Symbol;Acc:MGI:1918928]	-	1095	1182	990	1048	1032	1297	10.6756	9.99168	9.93511	10.1603	10.2084	10.6027
ENSMUSG00000036594	11.3741	10.9818	20.4501	17.7006	11.6296	10.4777	14.2687	13.2693	0.103462	0.861722	0.999593	H2-Aa	17	34501718	34506797	-	3798	protein_coding	histocompatibility 2, class II antigen A, alpha [Source:MGI Symbol;Acc:MGI:95895]	-	11	12	19	17	11	12	0.141466	0.133809	0.251521	0.217409	0.143533	0.129401
ENSMUSG00000084996	2.06802	3.66061	0	2.08243	3.17171	1.74628	1.90954	2.33347	-0.260143	0.86174	1	Gm11419	11	81876232	81879595	+	683	lncRNA	predicted gene 11419 [Source:MGI Symbol;Acc:MGI:3651781]	-	2	4	0	2	3	2	0.143029	0.248026	0	0.142231	0.217678	0.119928
ENSMUSG00000024515	705.196	735.783	663.013	667.418	708.348	755.268	701.33	710.345	-0.0186344	0.861757	0.999593	Smad4	18	73772080	73836851	-	3712	protein_coding	SMAD family member 4 [Source:MGI Symbol;Acc:MGI:894293]	MH1	682	804	616	641	670	865	8.97409	9.1729	8.34349	8.38753	8.94502	9.54379
ENSMUSG00000104026	4.13605	10.0667	2.15264	3.12364	6.34341	5.23885	5.45179	4.90197	0.168862	0.861771	1	Gm37212	1	160397731	160401380	-	3650	TEC	predicted gene, 37212 [Source:MGI Symbol;Acc:MGI:5610440]	-	4	11	2	3	6	6	0.053528	0.127632	0.0275494	0.039922	0.0814653	0.0673242
ENSMUSG00000106086	1.03401	0	2.15264	0	3.17171	0.873142	1.06222	1.34828	-0.358054	0.86189	1	Lef1os1	3	130902675	130905739	-	3065	lncRNA	LEF1 opposite strand RNA 1 [Source:MGI Symbol;Acc:MGI:5663489]	-	1	0	2	0	3	1	0.0159362	0	0.0328076	0	0.0485071	0.0133623
ENSMUSG00000021255	48.5985	53.0789	55.9686	38.5249	69.7775	43.6571	52.5487	50.6532	0.0565077	0.861896	0.999593	Esrrb	12	86407891	86568402	+	6047	protein_coding	estrogen related receptor, beta [Source:MGI Symbol;Acc:MGI:1346832]	ESR-like	47	58	52	37	66	50	0.37964	0.406206	0.432353	0.297198	0.540902	0.338643
ENSMUSG00000100454	3.10203	9.15153	7.53423	8.32971	5.28618	4.36571	6.59593	5.99387	0.150305	0.862029	1	Gm28901	1	96952241	96953290	-	474	lncRNA	predicted gene 28901 [Source:MGI Symbol;Acc:MGI:5579607]	-	3	10	7	8	5	5	0.309141	0.893471	0.742497	0.819777	0.522765	0.43202
ENSMUSG00000008763	2769.08	2194.54	2951.27	2439.56	2842.91	2732.94	2638.3	2671.8	-0.0188083	0.862039	0.999593	Man1a2	3	100469524	100592819	-	7969	protein_coding	mannosidase, alpha, class 1A, member 2 [Source:MGI Symbol;Acc:MGI:104676]	-	2678	2398	2742	2343	2689	3130	16.4142	12.744	17.2997	14.2808	16.7225	16.0862
ENSMUSG00000015289	132.353	141.849	154.99	162.429	109.952	145.815	143.064	139.399	0.0356877	0.862189	0.999593	Lage3	X	73394882	73397224	-	2021	protein_coding	L antigen family, member 3 [Source:MGI Symbol;Acc:MGI:1913442]	-	128	155	144	156	104	167	3.09355	3.24806	3.58238	3.74923	2.55024	3.38425
ENSMUSG00000118038	3.10203	1.83031	1.07632	5.20607	2.11447	0	2.00289	2.44018	-0.262477	0.862247	1	Gm9895	19	29044636	29075918	+	2851	lncRNA	predicted gene 9895 [Source:MGI Symbol;Acc:MGI:3642802]	-	3	2	1	5	2	0	0.051397	0.0297092	0.0176351	0.0851838	0.0347654	0
ENSMUSG00000085135	3.10203	1.83031	1.07632	5.20607	2.11447	0	2.00289	2.44018	-0.262477	0.862247	1	Lrrc55os	2	84991122	85023669	+	902	lncRNA	leucine rich repeat containing 55, opposite strand [Source:MGI Symbol;Acc:MGI:3650490]	-	3	2	1	5	2	0	0.162453	0.0939036	0.0557402	0.269245	0.109885	0
ENSMUSG00000087151	0	3.66061	0	0	1.05724	1.74628	1.2202	0.934507	0.395472	0.862303	1	Gm14022	2	128902866	128907606	-	691	lncRNA	predicted gene 14022 [Source:MGI Symbol;Acc:MGI:3649977]	-	0	4	0	0	1	2	0	0.245155	0	0	0.0717194	0.11854
ENSMUSG00000031513	1289.41	1152.18	1175.34	1107.85	1193.62	1271.3	1205.64	1190.92	0.0167915	0.862313	0.999593	Leprotl1	8	34602726	34614187	-	2879	protein_coding	leptin receptor overlapping transcript-like 1 [Source:MGI Symbol;Acc:MGI:1915442]	-	1247	1259	1092	1064	1129	1456	21.1563	18.5201	19.0702	17.9508	19.4342	20.7125
ENSMUSG00000047643	136.49	88.7698	111.937	112.451	89.865	143.195	112.399	115.17	-0.0420854	0.862392	0.999593	Gm5454	13	103492760	103494212	+	1453	processed_pseudogene	predicted gene 5454 [Source:MGI Symbol;Acc:MGI:3648286]	-	132	97	104	108	85	164	4.43734	2.82725	3.59868	3.61029	2.89913	4.62265
ENSMUSG00000114016	0	2.74546	2.15264	2.08243	1.05724	0.873142	1.6327	1.3376	0.305753	0.86245	1	Gm47258	13	65437267	65438608	+	1342	TEC	predicted gene, 47258 [Source:MGI Symbol;Acc:MGI:6096089]	-	0	3	2	2	1	1	0	0.0946733	0.0749295	0.0723871	0.0369285	0.0305183
ENSMUSG00000046410	131.319	110.733	121.624	106.204	118.41	129.225	121.226	117.946	0.0361001	0.862478	0.999593	Kcnk6	7	28921351	28931940	-	4151	protein_coding	potassium inwardly-rectifying channel, subfamily K, member 6 [Source:MGI Symbol;Acc:MGI:1891291]	-	127	121	113	102	112	148	1.49439	1.2345	1.36868	1.19352	1.33715	1.46023
ENSMUSG00000047676	368.108	355.994	375.635	390.455	358.403	367.593	366.579	372.15	-0.022095	0.862543	0.999593	Rpsa-ps10	3	149778295	149779179	-	885	processed_pseudogene	ribosomal protein SA, pseudogene 10 [Source:MGI Symbol;Acc:MGI:3704228]	-	356	389	349	375	339	421	19.6481	18.6151	19.827	20.5813	18.9833	19.4828
ENSMUSG00000059839	138.558	159.237	139.922	177.006	105.724	144.069	145.905	142.266	0.0370754	0.862589	0.999593	Zfp874b	13	67619632	67632377	-	3789	protein_coding	zinc finger protein 874b [Source:MGI Symbol;Acc:MGI:3040702]	zf-C2H2	134	174	130	170	100	165	1.72741	1.94484	1.72502	2.17926	1.30795	1.7835
ENSMUSG00000118423	10.3401	6.40607	3.22896	12.4946	6.34341	3.49257	6.65838	7.44352	-0.147312	0.862667	1	Lrrc70	13	106970222	106983775	-	2729	transcribed_unitary_pseudogene	leucine rich repeat containing 70 [Source:MGI Symbol;Acc:MGI:5317337]	-	10	7	3	12	6	4	0.178982	0.108631	0.0552704	0.213581	0.108959	0.0600301
ENSMUSG00000028518	1068.13	968.232	1088.16	834.013	1079.44	1163.03	1041.51	1025.49	0.0209387	0.862673	0.999593	Prkaa2	4	104887071	104967087	-	7969	protein_coding	protein kinase, AMP-activated, alpha 2 catalytic subunit [Source:MGI Symbol;Acc:MGI:1336173]	-	1033	1058	1011	801	1021	1332	6.33156	5.62264	6.37856	4.88217	6.34945	6.84562
ENSMUSG00000103867	0	2.74546	0	1.04121	1.05724	0	0.915153	0.699483	0.444643	0.86276	1	9630010A21Rik	1	194696054	194698756	+	2703	TEC	RIKEN cDNA 9630010A21 gene [Source:MGI Symbol;Acc:MGI:2442787]	-	0	3	0	1	1	0	0	0.0470039	0	0.0179696	0.0183345	0
ENSMUSG00000108691	0	2.74546	0	1.04121	1.05724	0	0.915153	0.699483	0.444643	0.86276	1	Gm45226	7	25509600	25509887	+	288	processed_pseudogene	predicted gene 45226 [Source:MGI Symbol;Acc:MGI:5753802]	-	0	3	0	1	1	0	0	0.441151	0	0.168652	0.172077	0
ENSMUSG00000075469	0	2.74546	0	1.04121	1.05724	0	0.915153	0.699483	0.444643	0.86276	1	Gm17205	9	106925002	106926208	+	1207	processed_pseudogene	predicted gene 17205 [Source:MGI Symbol;Acc:MGI:4938032]	-	0	3	0	1	1	0	0	0.105262	0	0.0402417	0.0410589	0
ENSMUSG00000070342	0	2.74546	0	1.04121	1.05724	0	0.915153	0.699483	0.444643	0.86276	1	Gm10287	3	148927323	148931381	-	4059	lncRNA	predicted gene 10287 [Source:MGI Symbol;Acc:MGI:3642138]	-	0	3	0	1	1	0	0	0.0313012	0	0.0119664	0.0122094	0
ENSMUSG00000065853	0	2.74546	0	1.04121	1.05724	0	0.915153	0.699483	0.444643	0.86276	1	Gm22354	14	52306757	52306826	+	70	snoRNA	predicted gene, 22354 [Source:MGI Symbol;Acc:MGI:5452131]	-	0	3	0	1	1	0	0	1.81502	0	0.693883	0.707973	0
ENSMUSG00000098672	1.03401	0.915153	0	0	0	2.61943	0.649721	0.873142	-0.453368	0.862804	1	Mir6911	10	80113998	80114066	+	69	miRNA	microRNA 6911 [Source:MGI Symbol;Acc:MGI:5531204]	-	1	1	0	0	0	3	0.707889	0.613776	0	0	0	1.78068
ENSMUSG00000042348	672.108	672.637	611.349	572.668	661.829	694.148	652.031	642.882	0.0198557	0.862841	0.999593	Arl15	13	113931041	114293997	+	3515	protein_coding	ADP-ribosylation factor-like 15 [Source:MGI Symbol;Acc:MGI:2442308]	-	650	735	568	550	626	795	9.03238	8.85566	8.12453	7.60014	8.82599	9.26306
ENSMUSG00000051116	66.1767	56.7395	47.358	85.3796	32.7743	45.4034	56.7581	54.5191	0.0609022	0.862857	0.999593	Gm8121	5	57765911	57766409	+	499	processed_pseudogene	predicted pseudogene 8121 [Source:MGI Symbol;Acc:MGI:3645325]	-	64	62	44	82	31	52	6.2646	5.26199	4.4333	7.98173	3.07876	4.26791
ENSMUSG00000030595	457.033	414.564	384.246	428.98	393.291	452.288	418.614	424.853	-0.0222782	0.862877	0.999593	Nfkbib	7	28457676	28466937	-	2169	protein_coding	nuclear factor of kappa light polypeptide gene enhancer in B cells inhibitor, beta [Source:MGI Symbol;Acc:MGI:104752]	-	442	453	357	412	372	518	9.95352	8.84499	8.2753	9.22617	8.49959	9.78099
ENSMUSG00000074004	3.10203	5.49092	9.68687	9.37093	8.45788	2.61943	6.09327	6.81608	-0.152638	0.862888	1	B3gnt6	7	97841624	97848688	-	2371	protein_coding	UDP-GlcNAc:betaGal beta-1,3-N-acetylglucosaminyltransferase 6 (core 3 synthase) [Source:MGI Symbol;Acc:MGI:3039603]	-	3	6	9	9	8	3	0.0618022	0.107171	0.190847	0.184372	0.167214	0.0518206
ENSMUSG00000027364	25.8503	30.2	26.908	23.9479	24.3164	30.56	27.6528	26.2748	0.0711844	0.862984	0.999593	Usp50	2	126551016	126625390	-	3105	protein_coding	ubiquitin specific peptidase 50 [Source:MGI Symbol;Acc:MGI:1922333]	-	25	33	25	23	23	35	0.393271	0.450102	0.404812	0.359791	0.367097	0.461657
ENSMUSG00000040964	1615.13	1215.32	1196.87	1407.72	1309.91	1364.72	1342.44	1360.79	-0.0198768	0.863024	0.999593	Arhgef10l	4	140241796	140393323	-	5693	protein_coding	Rho guanine nucleotide exchange factor (GEF) 10-like [Source:MGI Symbol;Acc:MGI:1920004]	-	1562	1328	1112	1352	1239	1563	13.4015	9.87906	9.82061	11.5351	10.7856	11.2442
ENSMUSG00000007739	1410.39	1361.75	1352.93	1380.65	1279.25	1508.79	1375.02	1389.56	-0.0160756	0.863133	0.999593	Cct4	11	22940519	22953780	+	4201	protein_coding	chaperonin containing Tcp1, subunit 4 (delta) [Source:MGI Symbol;Acc:MGI:104689]	-	1364	1488	1257	1326	1210	1728	15.859	15.0006	15.0438	15.3312	14.274	16.8463
ENSMUSG00000072980	9.3061	4.57576	6.45792	7.2885	5.28618	9.60457	6.77993	7.39308	-0.138414	0.863221	1	Oip5	2	119439993	119448950	-	1778	protein_coding	Opa interacting protein 5 [Source:MGI Symbol;Acc:MGI:1917895]	-	9	5	6	7	5	11	0.247243	0.119096	0.169666	0.191227	0.139365	0.253381
ENSMUSG00000029154	76.5169	84.1941	48.4344	62.4728	74.0065	66.3588	69.7151	67.6127	0.0491569	0.86325	0.999593	Cwh43	5	73563418	73610778	+	2915	protein_coding	cell wall biogenesis 43 C-terminal homolog [Source:MGI Symbol;Acc:MGI:2444131]	-	74	92	45	60	70	76	1.23996	1.33662	0.776156	0.999762	1.19007	1.06779
ENSMUSG00000021606	639.019	592.104	594.128	692.407	569.85	537.856	608.417	600.038	0.0210908	0.86332	0.999593	Ndufs6	13	73467957	73476661	-	898	protein_coding	NADH:ubiquinone oxidoreductase core subunit S6 [Source:MGI Symbol;Acc:MGI:107932]	-	618	647	552	665	539	616	33.6145	30.5131	30.9056	35.9691	29.7459	28.0942
ENSMUSG00000014294	908.896	949.013	749.118	1064.12	772.839	813.769	869.009	883.576	-0.0227545	0.863347	0.999593	Ndufa2	18	36875385	36877610	-	572	protein_coding	NADH:ubiquinone oxidoreductase subunit A2 [Source:MGI Symbol;Acc:MGI:1343103]	-	879	1037	696	1022	731	932	75.0597	76.7788	61.177	86.7838	63.3338	66.7317
ENSMUSG00000054051	599.727	659.825	545.694	487.288	653.371	636.521	601.749	592.393	0.0228733	0.863361	0.999593	Ercc6	14	32235478	32302947	+	12851	protein_coding	excision repair cross-complementing rodent repair deficiency, complementation group 6 [Source:MGI Symbol;Acc:MGI:1100494]	-	580	721	507	468	618	729	2.20447	2.37606	1.98356	1.76886	2.38323	2.32329
ENSMUSG00000098896	0	5.49092	0	5.20607	0	1.74628	1.83031	2.31745	-0.307476	0.863364	1	Mir3473g	2	126744170	126744305	-	136	miRNA	microRNA 3473g [Source:MGI Symbol;Acc:MGI:5531133]	-	0	6	0	5	0	2	0	1.86841	0	1.78573	0	0.602287
ENSMUSG00000026946	24.8163	39.3516	54.8923	46.8546	32.7743	44.5303	39.6867	41.3864	-0.064389	0.86341	0.999593	Nmi	2	51838499	51863506	-	2001	protein_coding	N-myc (and STAT) interactor [Source:MGI Symbol;Acc:MGI:1928368]	-	24	43	51	45	31	51	0.585839	0.910081	1.28144	1.09232	0.767766	1.04384
ENSMUSG00000020635	448.761	396.261	469.275	468.546	432.409	432.206	438.099	444.387	-0.0215516	0.863451	0.999593	Fkbp1b	12	4883174	4891591	-	1021	protein_coding	FK506 binding protein 1b [Source:MGI Symbol;Acc:MGI:1336205]	-	434	433	436	450	409	495	20.7624	17.9606	21.4702	21.4077	19.8524	19.856
ENSMUSG00000107951	5.17006	9.15153	9.68687	6.24728	2.11447	13.0971	8.00282	7.15296	0.143001	0.863456	1	Gm6210	6	75273101	75275042	-	1942	processed_pseudogene	predicted gene 6210 [Source:MGI Symbol;Acc:MGI:3643375]	-	5	10	9	6	2	15	0.125758	0.218077	0.233007	0.150067	0.0510382	0.31634
ENSMUSG00000108804	0	2.74546	3.22896	3.12364	0	1.74628	1.99147	1.62331	0.29335	0.863492	1	Gm30437	6	91388495	91389695	+	1201	TEC	predicted gene, 30437 [Source:MGI Symbol;Acc:MGI:5589596]	-	0	3	3	3	0	2	0	0.105788	0.125589	0.121328	0	0.0682024
ENSMUSG00000066232	2135.23	2056.35	2109.59	1951.24	2117.64	2168.89	2100.39	2079.25	0.0141321	0.863606	0.999593	Ipo7	7	109617481	109655816	+	11169	protein_coding	importin 7 [Source:MGI Symbol;Acc:MGI:2152414]	-	2065	2247	1960	1874	2003	2484	9.03067	8.52016	8.82301	8.14966	8.88753	9.10856
ENSMUSG00000022109	322.612	325.794	311.056	304.035	301.312	337.906	319.821	314.418	0.0234365	0.863671	0.999593	Med4	14	73747465	73756289	+	3350	protein_coding	mediator complex subunit 4 [Source:MGI Symbol;Acc:MGI:1914631]	-	312	356	289	292	285	387	4.54908	4.50053	4.33739	4.23372	4.21613	4.73128
ENSMUSG00000032443	9.3061	14.6424	11.8395	5.20607	14.8013	13.0971	11.9294	11.0348	0.112374	0.863684	1	Zcwpw2	9	117705068	117869327	-	3657	protein_coding	zinc finger, CW type with PWWP domain 2 [Source:MGI Symbol;Acc:MGI:1921888]	-	9	16	11	5	14	15	0.120208	0.185291	0.151232	0.0664093	0.189722	0.167988
ENSMUSG00000020267	1655.45	1607.92	1524.07	1812.75	1442.07	1589.99	1595.81	1614.94	-0.0170292	0.863764	0.999593	Hint1	11	54757209	54761327	+	872	protein_coding	histidine triad nucleotide binding protein 1 [Source:MGI Symbol;Acc:MGI:1321133]	-	1601	1757	1416	1741	1364	1821	89.6786	85.3324	81.6435	96.9764	77.5197	85.5276
ENSMUSG00000025981	576.978	431.037	457.436	488.329	469.412	483.721	488.484	480.488	0.0228048	0.863797	0.999593	Coq10b	1	55091929	55111861	+	4805	protein_coding	coenzyme Q10B [Source:MGI Symbol;Acc:MGI:1915126]	-	558	471	425	469	444	554	5.67224	4.15132	4.44704	4.74093	4.57935	4.72203
ENSMUSG00000062232	3120.65	2722.58	2954.5	2643.64	3146.33	3102.28	2932.57	2964.08	-0.0158365	0.863824	0.999593	Rapgef2	3	78969823	79193824	-	14051	protein_coding	Rap guanine nucleotide exchange factor (GEF) 2 [Source:MGI Symbol;Acc:MGI:2659071]	-	3018	2975	2745	2539	2976	3553	10.4912	8.96682	9.82223	8.77687	10.4964	10.3562
ENSMUSG00000057561	817.903	741.274	748.042	697.613	723.149	853.06	769.073	757.941	0.0192854	0.863852	0.999593	Eif1a	18	46730768	46749523	+	4168	protein_coding	eukaryotic translation initiation factor 1A [Source:MGI Symbol;Acc:MGI:95298]	-	791	810	695	670	684	977	9.26964	8.23031	8.38363	7.80784	8.13285	9.60018
ENSMUSG00000058318	596.625	717.48	652.249	653.882	654.429	633.901	655.451	647.404	0.0190787	0.864059	0.999593	Phf21a	2	91923462	92195011	+	8561	protein_coding	PHD finger protein 21A [Source:MGI Symbol;Acc:MGI:2384756]	-	577	784	606	628	619	726	3.29204	3.87838	3.55896	3.56303	3.58328	3.47316
ENSMUSG00000085925	74.4488	72.2971	67.8081	70.8026	84.5788	66.3588	71.518	73.9134	-0.0443772	0.864088	0.999593	Rtl1	12	109555627	109566764	-	6358	protein_coding	retrotransposon Gaglike 1 [Source:MGI Symbol;Acc:MGI:2656842]	-	72	79	63	68	80	76	0.553128	0.526218	0.49819	0.519484	0.623568	0.48956
ENSMUSG00000039191	601.795	539.025	582.289	495.618	613.196	588.498	574.369	565.771	0.0206818	0.86409	0.999593	Rbpj	5	53623494	53814704	+	12750	protein_coding	recombination signal binding protein for immunoglobulin kappa J region [Source:MGI Symbol;Acc:MGI:96522]	CSL	582	589	541	476	580	674	2.2296	1.95643	2.13335	1.81335	2.25441	2.16502
ENSMUSG00000086181	51.7006	37.5213	48.4344	27.0716	59.2052	56.7543	45.8854	47.677	-0.0611716	0.864109	0.999593	C230034O21Rik	3	38928719	38942408	-	2836	lncRNA	RIKEN cDNA C230034O21 gene [Source:MGI Symbol;Acc:MGI:2441892]	-	50	41	45	26	56	65	0.861148	0.612261	0.797777	0.445298	0.97858	0.938685
ENSMUSG00000082035	8.27209	16.4727	3.22896	8.32971	14.8013	7.85828	9.3246	10.3298	-0.126851	0.864134	1	Rpl17-ps8	X	95528465	95529085	+	621	processed_pseudogene	ribosomal protein L17, pseudogene 8 [Source:MGI Symbol;Acc:MGI:3802129]	-	8	18	3	8	14	9	0.629234	1.22755	0.242887	0.625723	1.11725	0.593558
ENSMUSG00000115624	27.9183	52.1637	22.6027	36.4425	41.2322	20.9554	34.2282	32.8767	0.0735117	0.864135	0.999593	Gm49204	14	49261387	49266026	-	4640	TEC	predicted gene, 49204 [Source:MGI Symbol;Acc:MGI:6118653]	-	27	57	21	35	39	24	0.284223	0.520254	0.22755	0.366382	0.416544	0.211839
ENSMUSG00000086506	5.17006	4.57576	7.53423	1.04121	6.34341	7.85828	5.76002	5.08097	0.16355	0.86417	1	Gm15911	13	55749995	55752596	-	809	lncRNA	predicted gene 15911 [Source:MGI Symbol;Acc:MGI:3802139]	-	5	5	7	1	6	9	0.301881	0.261746	0.435035	0.0600393	0.367551	0.455624
ENSMUSG00000028716	1.03401	1.83031	0	0	1.05724	2.61943	0.954772	1.22555	-0.362041	0.864276	1	Pdzk1ip1	4	114945905	114951096	+	1778	protein_coding	PDZK1 interacting protein 1 [Source:MGI Symbol;Acc:MGI:1914432]	-	1	2	0	0	1	3	0.0274715	0.0476384	0	0	0.0278729	0.0691038
ENSMUSG00000115545	1.03401	1.83031	0	0	1.05724	2.61943	0.954772	1.22555	-0.362041	0.864276	1	Gm48908	2	50270412	50302622	+	631	lncRNA	predicted gene 48908 [Source:MGI Symbol;Acc:MGI:6117474]	-	1	2	0	0	1	3	0.0774078	0.134233	0	0	0.0785389	0.194717
ENSMUSG00000088464	1.03401	1.83031	0	0	1.05724	2.61943	0.954772	1.22555	-0.362041	0.864276	1	Mir1970	X	134686863	134686966	-	104	miRNA	microRNA 1970 [Source:MGI Symbol;Acc:MGI:3837218]	-	1	2	0	0	1	3	0.469657	0.814433	0	0	0.47652	1.18141
ENSMUSG00000024423	4795.75	4369.85	4509.78	4427.24	4264.89	5120.98	4558.46	4604.37	-0.014925	0.864313	0.999593	Impact	18	13088909	13126007	+	5129	protein_coding	impact, RWD domain protein [Source:MGI Symbol;Acc:MGI:1098233]	-	4638	4775	4190	4252	4034	5865	44.1684	39.4275	41.073	40.2666	38.9778	46.8326
ENSMUSG00000035818	12.4081	15.5576	25.8317	11.4534	20.0875	25.3211	17.9325	18.954	-0.0913322	0.864367	0.999593	Plekhs1	19	56450072	56475184	+	3628	protein_coding	pleckstrin homology domain containing, family S member 1 [Source:MGI Symbol;Acc:MGI:2443041]	-	12	17	24	11	19	29	0.161558	0.198445	0.332598	0.147268	0.259538	0.327373
ENSMUSG00000095620	0	1.83031	2.15264	3.12364	0	0	1.32765	1.04121	0.373458	0.864369	1	Csta2	16	36041838	36077810	+	639	protein_coding	cystatin A family member 2 [Source:MGI Symbol;Acc:MGI:1924020]	-	0	2	2	3	0	0	0	0.132552	0.157364	0.228037	0	0
ENSMUSG00000028085	314.34	329.455	315.362	314.447	305.541	323.936	319.719	314.641	0.0229402	0.864384	0.999593	Gatb	3	85481426	85562929	+	4299	protein_coding	glutamyl-tRNA(Gln) amidotransferase, subunit B [Source:MGI Symbol;Acc:MGI:2442496]	-	304	360	293	302	289	371	3.45398	3.54645	3.42669	3.41211	3.33154	3.53443
ENSMUSG00000085256	5.17006	3.66061	4.30528	5.20607	4.22894	5.23885	4.37865	4.89129	-0.164946	0.864387	1	Dmrta2os	4	109833019	109835101	-	2083	lncRNA	doublesex and mab-3 related transcription factor like family A2, opposite strand [Source:MGI Symbol;Acc:MGI:1924703]	-	5	4	4	5	4	6	0.117245	0.081326	0.0965486	0.116591	0.0951667	0.117971
ENSMUSG00000025208	237.823	231.534	206.653	247.809	196.646	244.48	225.337	229.645	-0.0280197	0.864392	0.999593	Mrpl43	19	44993268	44994881	-	1520	protein_coding	mitochondrial ribosomal protein L43 [Source:MGI Symbol;Acc:MGI:2137229]	-	230	253	192	238	186	280	7.39092	7.04913	6.35086	7.60532	6.06434	7.54444
ENSMUSG00000112663	2.06802	1.83031	2.15264	5.20607	2.11447	0	2.01699	2.44018	-0.255036	0.864451	1	C630031E19Rik	12	29725627	29736444	-	3059	lncRNA	RIKEN cDNA C630031E19 gene [Source:MGI Symbol;Acc:MGI:5439405]	-	2	2	2	5	2	0	0.0319348	0.0276891	0.032872	0.0793916	0.0324015	0
ENSMUSG00000097280	41.3605	40.2667	44.1291	44.7722	34.8888	41.0377	41.9188	40.2329	0.0574406	0.864474	0.999593	AI849053	3	88106409	88111902	-	2658	lncRNA	expressed sequence AI849053 [Source:MGI Symbol;Acc:MGI:2139818]	-	40	44	41	43	33	47	0.735054	0.701062	0.77554	0.785774	0.615281	0.724195
ENSMUSG00000022105	432.217	540.855	544.618	460.217	526.503	508.169	505.897	498.296	0.0220441	0.864476	0.999593	Rb1	14	73421113	73563262	-	6015	protein_coding	RB transcriptional corepressor 1 [Source:MGI Symbol;Acc:MGI:97874]	-	418	591	506	442	498	582	3.39433	4.16112	4.22951	3.5692	4.10306	3.96278
ENSMUSG00000029922	1950.15	1883.38	1908.31	1874.19	1948.48	1972.43	1913.95	1931.7	-0.0136038	0.864534	0.999593	Mkrn1	6	39374738	39397396	-	4439	protein_coding	makorin, ring finger protein, 1 [Source:MGI Symbol;Acc:MGI:1859353]	-	1886	2058	1773	1800	1843	2259	20.7525	19.6345	20.0816	19.6957	20.5757	20.8422
ENSMUSG00000022972	154.068	131.782	163.601	155.141	155.414	148.434	149.817	152.996	-0.0319526	0.86456	0.999593	Cfap298	16	90722697	90732002	-	1589	protein_coding	cilia and flagella associate protien 298 [Source:MGI Symbol;Acc:MGI:1915251]	-	149	144	152	149	147	170	4.58012	3.83793	4.80944	4.55456	4.58467	4.38165
ENSMUSG00000090005	2.06802	3.66061	0	1.04121	1.05724	2.61943	1.90954	1.57263	0.281902	0.864575	1	Gm16540	3	89964566	89965687	+	426	lncRNA	predicted gene 16540 [Source:MGI Symbol;Acc:MGI:4414960]	-	2	4	0	1	1	3	0.229316	0.397657	0	0.114018	0.116334	0.288419
ENSMUSG00000007338	615.237	565.564	571.526	593.492	557.163	623.424	584.109	591.36	-0.0189897	0.864671	0.999593	Mrpl49	19	6103652	6107815	-	1876	protein_coding	mitochondrial ribosomal protein L49 [Source:MGI Symbol;Acc:MGI:108180]	-	595	618	531	570	527	714	15.4917	13.9513	14.231	14.7579	13.9217	15.5876
ENSMUSG00000073295	626.611	582.952	601.662	607.028	589.937	591.117	603.742	596.028	0.0182898	0.864686	0.999593	Nudt11	X	5959507	5967164	+	3036	protein_coding	nudix (nucleoside diphosphate linked moiety X)-type motif 11 [Source:MGI Symbol;Acc:MGI:1930957]	-	606	637	559	583	558	677	9.74956	8.8858	9.25732	9.32719	9.1085	9.13271
ENSMUSG00000073609	141.66	201.334	162.524	194.707	146.956	176.375	168.506	172.679	-0.0333398	0.864778	0.999593	D2hgdh	1	93752631	93780070	+	4281	protein_coding	D-2-hydroxyglutarate dehydrogenase [Source:MGI Symbol;Acc:MGI:2138209]	-	137	220	151	187	139	202	1.56311	2.17639	1.7734	2.12168	1.6091	1.9325
ENSMUSG00000073856	44.4625	44.8425	82.8766	69.7613	76.1209	34.0526	57.3939	59.9783	-0.0607449	0.864795	0.999593	Iqck	7	118454975	118571875	+	6423	protein_coding	IQ motif containing K [Source:MGI Symbol;Acc:MGI:3612188]	-	43	49	77	67	72	39	0.326998	0.323085	0.602737	0.506665	0.555532	0.248679
ENSMUSG00000025537	247.129	257.158	219.569	233.232	268.538	236.622	241.285	246.13	-0.0264497	0.864822	0.999593	Phkg1	5	129892262	129927390	-	6509	protein_coding	phosphorylase kinase gamma 1 [Source:MGI Symbol;Acc:MGI:97579]	-	239	281	204	224	254	271	1.79348	1.82831	1.57576	1.67154	1.9339	1.70517
ENSMUSG00000021913	2193.14	2034.38	1951.37	2102.21	2063.72	2073.71	2059.63	2079.88	-0.0140642	0.864835	0.999593	Ogdhl	14	32043976	32070108	+	4148	protein_coding	oxoglutarate dehydrogenase-like [Source:MGI Symbol;Acc:MGI:3616088]	-	2121	2223	1813	2019	1952	2375	24.9756	22.6965	21.9753	23.6419	23.3214	23.4497
ENSMUSG00000054690	77.5509	82.3637	69.9608	104.121	74.0065	60.2468	76.6251	79.4582	-0.0462884	0.864865	0.999593	Emcn	3	137046828	137137946	+	5409	protein_coding	endomucin [Source:MGI Symbol;Acc:MGI:1891716]	-	75	90	65	100	70	69	0.677265	0.704668	0.604187	0.897981	0.641351	0.52245
ENSMUSG00000065694	2.06802	1.83031	0	2.08243	1.05724	0	1.29944	1.04655	0.349372	0.864869	1	Gm25411	1	66475241	66475391	+	151	snRNA	predicted gene, 25411 [Source:MGI Symbol;Acc:MGI:5455188]	-	2	2	0	2	1	0	0.646945	0.560934	0	0.643335	0.328199	0
ENSMUSG00000107595	2.06802	1.83031	0	2.08243	1.05724	0	1.29944	1.04655	0.349372	0.864869	1	Gm44441	6	103541317	103543791	+	2475	TEC	predicted gene, 44441 [Source:MGI Symbol;Acc:MGI:5690833]	-	2	2	0	2	1	0	0.0394702	0.0342226	0	0.0392499	0.0200235	0
ENSMUSG00000054520	50.6666	75.0425	64.5792	82.2559	48.6328	53.2617	63.4294	61.3835	0.0519662	0.864886	0.999593	Sh3bp2	5	34683182	34720985	+	4296	protein_coding	SH3-domain binding protein 2 [Source:MGI Symbol;Acc:MGI:1346349]	-	49	82	60	79	46	61	0.557116	0.808367	0.702202	0.893196	0.53065	0.581538
ENSMUSG00000112360	0	3.66061	2.15264	0	2.11447	2.61943	1.93775	1.57797	0.293643	0.864943	1	Gm48614	10	7877707	7897056	-	341	lncRNA	predicted gene, 48614 [Source:MGI Symbol;Acc:MGI:6098204]	-	0	4	2	0	2	3	0	0.49678	0.294884	0	0.290663	0.360313
ENSMUSG00000076437	209.904	213.231	204.501	234.273	186.073	195.584	209.212	205.31	0.0283119	0.864959	0.999593	Selenoh	2	84499559	84501114	-	1131	protein_coding	selenoprotein H [Source:MGI Symbol;Acc:MGI:1919907]	-	203	233	190	225	176	224	8.76693	8.72473	8.44629	9.66282	7.71196	8.11144
ENSMUSG00000030122	9754.87	9485.56	8798.91	9218.91	9170.46	9415.09	9346.44	9268.15	0.0121549	0.864963	0.999593	Ptms	6	124890644	124897066	-	1619	protein_coding	parathymosin [Source:MGI Symbol;Acc:MGI:1916452]	-	9434	10365	8175	8854	8674	10783	284.618	271.132	253.873	265.63	265.514	272.775
ENSMUSG00000112854	3.10203	3.66061	7.53423	4.16486	3.17171	5.23885	4.76563	4.19181	0.170456	0.86497	1	Gm38403	10	118756286	118763048	-	2357	lncRNA	predicted gene, 38403 [Source:MGI Symbol;Acc:MGI:5621288]	-	3	4	7	4	3	6	0.0621693	0.0718719	0.149318	0.0824298	0.0630777	0.104257
ENSMUSG00000058173	21.7142	39.3516	19.3737	39.5661	23.2592	22.7017	26.8132	28.509	-0.0765313	0.864976	0.999593	Smco4	9	15404728	15456556	+	1173	protein_coding	single-pass membrane protein with coiled-coil domains 4 [Source:MGI Symbol;Acc:MGI:3039636]	-	21	43	18	38	22	26	0.874451	1.55249	0.771524	1.57351	0.929478	0.907795
ENSMUSG00000033313	40.3265	31.1152	24.7553	20.8243	34.8888	35.7988	32.0657	30.504	0.0691645	0.865021	0.999593	Fbxl8	8	105991280	105995958	+	2103	protein_coding	F-box and leucine-rich repeat protein 8 [Source:MGI Symbol;Acc:MGI:1354697]	-	39	34	23	20	33	41	0.905815	0.684697	0.549875	0.461928	0.777659	0.798467
ENSMUSG00000031993	1295.62	1215.32	1263.6	1247.37	1288.77	1276.53	1258.18	1270.89	-0.014838	0.865026	0.999593	Snx19	9	30338404	30378029	+	6725	protein_coding	sorting nexin 19 [Source:MGI Symbol;Acc:MGI:1921581]	-	1253	1328	1174	1198	1219	1462	9.10066	8.36305	8.7771	8.65264	8.98309	8.90364
ENSMUSG00000030655	3287.12	3099.62	3240.8	3212.15	3272.14	3226.26	3209.18	3236.85	-0.0125296	0.865076	0.999593	Smg1	7	117730531	117842893	-	23984	protein_coding	SMG1 nonsense mediated mRNA decay associated PI3K related kinase [Source:MGI Symbol;Acc:MGI:1919742]	-	3179	3387	3011	3085	3095	3695	6.47415	5.9807	6.31196	6.24766	6.39519	6.30965
ENSMUSG00000085464	1.03401	1.83031	1.07632	3.12364	0	1.74628	1.31355	1.62331	-0.300748	0.865098	1	Gm16208	8	107756307	107757820	-	471	lncRNA	predicted gene 16208 [Source:MGI Symbol;Acc:MGI:3802096]	-	1	2	1	3	0	2	0.103703	0.179832	0.106747	0.309374	0	0.173909
ENSMUSG00000107853	10.3401	5.49092	9.68687	12.4946	7.40065	3.49257	8.50597	7.79593	0.132604	0.865115	1	Gm18584	6	47409060	47410023	-	964	processed_pseudogene	predicted gene, 18584 [Source:MGI Symbol;Acc:MGI:5010769]	-	10	6	9	12	7	4	0.506684	0.263592	0.469397	0.604628	0.359862	0.16994
ENSMUSG00000021384	24.8163	33.8607	18.2974	16.6594	28.5454	27.9406	25.6581	24.3818	0.0770367	0.865123	0.999593	Susd3	13	49384166	49402182	-	2837	protein_coding	sushi domain containing 3 [Source:MGI Symbol;Acc:MGI:1913579]	-	24	37	17	16	27	32	0.413205	0.552333	0.301276	0.273933	0.471649	0.461959
ENSMUSG00000114515	18.6122	22.8788	34.4422	13.5358	32.7743	25.3211	25.3111	23.8771	0.0804406	0.865194	0.999593	Aldoa	7	126399962	126408280	-	799	protein_coding	aldolase A, fructose-bisphosphate [Source:MGI Symbol;Acc:MGI:87994]	-	18	25	32	13	31	29	1.10037	1.32511	2.01362	0.790279	1.92278	1.4865
ENSMUSG00000032582	663.835	679.043	619.96	666.377	632.227	640.887	654.28	646.497	0.0179791	0.865276	0.999593	Rbm6	9	107650758	107750436	-	13944	protein_coding	RNA binding motif protein 6 [Source:MGI Symbol;Acc:MGI:1338037]	-	642	742	576	640	598	734	2.24886	2.25359	2.07687	2.22934	2.12534	2.15586
ENSMUSG00000039852	2752.54	2661.26	2866.24	2558.26	2883.08	2758.26	2760.01	2733.2	0.0138458	0.865343	0.999593	Rere	4	150366103	150706423	+	8528	protein_coding	arginine glutamic acid dipeptide (RE) repeats [Source:MGI Symbol;Acc:MGI:2683486]	zf-GATA	2662	2908	2663	2457	2727	3159	15.2467	14.4413	15.7	13.994	15.8472	15.171
ENSMUSG00000019179	4409.03	3919.6	4002.83	4087.81	3803.93	4316.82	4110.49	4069.52	0.0140778	0.865357	0.999593	Mdh2	5	135807334	135819252	+	3562	protein_coding	malate dehydrogenase 2, NAD (mitochondrial) [Source:MGI Symbol;Acc:MGI:97050]	-	4264	4283	3719	3926	3598	4944	58.4706	50.9229	52.4937	53.5353	50.0589	56.8456
ENSMUSG00000025754	2.06802	4.57576	7.53423	5.20607	1.05724	6.112	4.72601	4.1251	0.179335	0.865371	1	Agbl1	7	75879635	76774446	+	5015	protein_coding	ATP/GTP binding protein-like 1 [Source:MGI Symbol;Acc:MGI:3646469]	-	2	5	7	5	1	7	0.0194793	0.0422238	0.0701782	0.0484265	0.00988197	0.0571662
ENSMUSG00000020331	3460.84	3683.49	3276.32	3368.33	3736.27	3420.1	3473.55	3508.23	-0.0139116	0.865374	0.999593	Hcn2	10	79552468	79571942	+	3195	protein_coding	hyperpolarization-activated, cyclic nucleotide-gated K+ 2 [Source:MGI Symbol;Acc:MGI:1298210]	-	3347	4025	3044	3235	3534	3917	51.1681	53.3524	47.9015	49.1799	54.8163	50.2106
ENSMUSG00000102323	1.03401	0	5.3816	2.08243	3.17171	0	2.13854	1.75138	0.291614	0.86541	1	Gm37790	2	156688290	156691635	-	3346	TEC	predicted gene, 37790 [Source:MGI Symbol;Acc:MGI:5611018]	-	1	0	5	2	3	0	0.0145978	0	0.075131	0.0290327	0.0444334	0
ENSMUSG00000105664	4.13605	1.83031	4.30528	2.08243	4.22894	5.23885	3.42388	3.85007	-0.188295	0.86547	1	Gm42797	5	114066616	114068195	-	494	lncRNA	predicted gene 42797 [Source:MGI Symbol;Acc:MGI:5662934]	-	4	2	4	2	4	6	0.395501	0.17146	0.407107	0.196647	0.40128	0.497436
ENSMUSG00000043067	1851.91	2027.06	1691.97	1752.36	1825.85	1933.14	1856.98	1837.12	0.0157534	0.865476	0.999593	Dpy19l1	9	24323072	24414436	-	6350	protein_coding	dpy-19-like 1 (C. elegans) [Source:MGI Symbol;Acc:MGI:1915685]	-	1791	2215	1572	1683	1727	2214	13.7764	14.7727	12.4467	12.8734	13.4782	14.2796
ENSMUSG00000111664	2.06802	7.32122	11.8395	5.20607	8.45788	9.60457	7.07625	7.75617	-0.140518	0.865484	1	Gm48865	10	31197414	31200018	+	2605	TEC	predicted gene, 48865 [Source:MGI Symbol;Acc:MGI:6098607]	-	2	8	11	5	8	11	0.0375004	0.130059	0.212305	0.093228	0.152194	0.172941
ENSMUSG00000047129	2.06802	0	5.3816	1.04121	3.17171	4.36571	2.48321	2.85954	-0.237344	0.865552	1	1700113H08Rik	10	86893909	87066451	+	1550	protein_coding	RIKEN cDNA 1700113H08 gene [Source:MGI Symbol;Acc:MGI:1923890]	-	2	0	5	1	3	5	0.0630249	0	0.162186	0.0313366	0.0959189	0.132115
ENSMUSG00000046791	283.319	204.079	195.89	239.479	216.733	213.047	227.763	223.086	0.0299907	0.865559	0.999593	Riox1	12	83997382	83999725	+	2344	protein_coding	ribosomal oxygenase 1 [Source:MGI Symbol;Acc:MGI:1919202]	-	274	223	182	230	205	244	5.70962	4.02908	3.90381	4.766	4.33422	4.26329
ENSMUSG00000040818	514.938	541.77	569.373	517.483	509.587	575.401	542.027	534.157	0.0196139	0.86557	0.999593	Dennd6a	14	26295011	26355477	+	8343	protein_coding	DENN/MADD domain containing 6A [Source:MGI Symbol;Acc:MGI:2442980]	-	498	592	529	497	482	659	2.91555	3.00509	3.18793	2.89346	2.86312	3.23501
ENSMUSG00000023931	1.03401	1.83031	1.07632	0	3.17171	0	1.31355	1.05724	0.349777	0.865616	1	Efhb	17	53705917	53770349	-	4290	protein_coding	EF hand domain family, member B [Source:MGI Symbol;Acc:MGI:3045296]	-	1	2	1	0	3	0	0.0113856	0.0197438	0.0117197	0	0.034656	0
ENSMUSG00000020081	2.06802	0.915153	4.30528	5.20607	0	0.873142	2.42948	2.0264	0.260131	0.865664	1	Tacr2	10	62088217	62101769	+	2258	protein_coding	tachykinin receptor 2 [Source:MGI Symbol;Acc:MGI:98477]	-	2	1	4	5	0	1	0.0432633	0.0187558	0.0890658	0.107555	0	0.018138
ENSMUSG00000016344	705.196	755.916	654.402	718.438	724.206	701.133	705.171	714.592	-0.017879	0.865759	0.999593	Ppdpf	2	180829040	180830564	+	1336	protein_coding	pancreatic progenitor cell differentiation and proliferation factor [Source:MGI Symbol;Acc:MGI:1913746]	-	682	826	608	690	685	803	24.934	26.1838	22.8809	25.0857	25.4096	24.6162
ENSMUSG00000038764	1266.66	1113.74	1040.8	1016.22	1202.08	1245.97	1140.4	1154.76	-0.0186135	0.865807	0.999593	Ptpn3	4	57190841	57301837	-	7238	protein_coding	protein tyrosine phosphatase, non-receptor type 3 [Source:MGI Symbol;Acc:MGI:105307]	-	1225	1217	967	976	1137	1427	8.26669	7.12083	6.71712	6.54961	7.78496	8.07454
ENSMUSG00000108723	5.17006	9.15153	1.07632	8.32971	0	5.23885	5.13263	4.52286	0.190593	0.865854	1	Gm44837	7	34336421	34337137	-	717	lncRNA	predicted gene 44837 [Source:MGI Symbol;Acc:MGI:5753413]	-	5	10	1	8	0	6	0.340616	0.590663	0.0701223	0.541945	0	0.342724
ENSMUSG00000038013	2161.08	1817.49	1644.62	1727.37	1889.28	2077.21	1874.4	1897.95	-0.0184436	0.865911	0.999593	Wipf2	11	98754464	98795866	+	7819	protein_coding	WAS/WASL interacting protein family, member 2 [Source:MGI Symbol;Acc:MGI:1924462]	-	2090	1986	1528	1659	1787	2379	13.056	10.7569	9.82533	10.3057	11.3263	12.4611
ENSMUSG00000078671	929.576	888.613	811.545	803.817	953.626	840.836	876.578	866.093	0.0181123	0.865919	0.999593	Chd2	7	73076386	73191578	-	14300	protein_coding	chromodomain helicase DNA binding protein 2 [Source:MGI Symbol;Acc:MGI:2448567]	-	899	971	754	772	902	963	3.0707	2.87569	2.651	2.6222	3.12597	2.75805
ENSMUSG00000073096	168.544	179.37	176.516	181.171	171.272	182.487	174.81	178.31	-0.0288366	0.865929	0.999593	Lrrc61	6	48531730	48547656	+	2913	protein_coding	leucine rich repeat containing 61 [Source:MGI Symbol;Acc:MGI:2652848]	-	163	196	164	174	162	209	2.73314	2.84954	2.8306	2.9013	2.75606	2.93845
ENSMUSG00000072878	1.03401	1.83031	0	1.04121	0	2.61943	0.954772	1.22021	-0.357624	0.866007	1	1700123L14Rik	6	96141478	96143224	-	1747	protein_coding	RIKEN cDNA 1700123L14 gene [Source:MGI Symbol;Acc:MGI:1925732]	-	1	2	0	1	0	3	0.027959	0.0484837	0	0.027803	0	0.0703301
ENSMUSG00000043340	17.5782	10.9818	17.2211	12.4946	11.6296	18.336	15.2604	14.1534	0.0954641	0.866011	0.999593	6530409C15Rik	6	28215554	28260861	+	2013	lncRNA	RIKEN cDNA 6530409C15 gene [Source:MGI Symbol;Acc:MGI:1923474]	-	17	12	16	12	11	21	0.412495	0.252462	0.399624	0.289549	0.270809	0.427256
ENSMUSG00000038047	129.251	139.103	121.624	107.245	128.983	144.069	129.993	126.765	0.0347685	0.866018	0.999593	Haus6	4	86497092	86530292	-	6459	protein_coding	HAUS augmin-like complex, subunit 6 [Source:MGI Symbol;Acc:MGI:1923389]	-	125	152	113	103	122	165	0.945276	0.996637	0.879606	0.774562	0.936071	1.04624
ENSMUSG00000084644	3.10203	0.915153	1.07632	1.04121	3.17171	0	1.69784	1.40431	0.297753	0.866036	1	Gm24379	2	158329522	158329607	+	86	misc_RNA	predicted gene, 24379 [Source:MGI Symbol;Acc:MGI:5454156]	-	3	1	1	1	3	0	1.70387	0.492448	0.584624	0.564788	1.72877	0
ENSMUSG00000030930	852.026	770.559	848.14	787.158	823.586	829.485	823.575	813.41	0.0169378	0.866048	0.999593	Chst15	7	131837509	131918957	-	6754	protein_coding	carbohydrate sulfotransferase 15 [Source:MGI Symbol;Acc:MGI:1924840]	-	824	842	788	756	779	950	5.95909	5.27971	5.86598	5.43682	5.71598	5.7607
ENSMUSG00000104018	13.4422	18.3031	15.0685	11.4534	15.8585	16.5897	15.6046	14.6339	0.0926032	0.866072	0.999593	4833412K13Rik	1	78442085	78443563	-	1479	TEC	RIKEN cDNA 4833412K13 gene [Source:MGI Symbol;Acc:MGI:1921857]	-	13	20	14	11	15	19	0.429328	0.572691	0.475921	0.361251	0.502617	0.526136
ENSMUSG00000108738	9.3061	10.0667	20.4501	11.4534	11.6296	19.2091	13.2743	14.0974	-0.102188	0.86608	0.999593	Gm44777	7	115933490	115937868	+	4379	lncRNA	predicted gene 44777 [Source:MGI Symbol;Acc:MGI:5753353]	-	9	11	19	11	11	22	0.100388	0.106384	0.218149	0.122012	0.124489	0.20576
ENSMUSG00000002885	126.149	161.067	135.616	141.605	141.67	130.971	140.944	138.082	0.0330692	0.866082	0.999593	Adgre5	8	84449880	84467955	-	3757	protein_coding	adhesion G protein-coupled receptor E5 [Source:MGI Symbol;Acc:MGI:1347095]	-	122	176	126	136	134	150	1.58611	1.98395	1.68618	1.75825	1.76758	1.63517
ENSMUSG00000061360	262.639	325.794	268.003	319.653	253.736	299.488	285.479	290.959	-0.0262171	0.866096	0.999593	Phf5a	15	81748721	81756112	-	2166	protein_coding	PHD finger protein 5A [Source:MGI Symbol;Acc:MGI:2156864]	-	254	356	249	307	240	343	5.72782	6.96066	5.77984	6.88437	5.4912	6.48557
ENSMUSG00000035352	3.10203	8.23637	7.53423	4.16486	9.51512	3.49257	6.29088	5.72418	0.151235	0.866134	1	Ccl12	11	81992671	81994226	+	537	protein_coding	chemokine (C-C motif) ligand 12 [Source:MGI Symbol;Acc:MGI:108224]	-	3	9	7	4	9	4	0.272873	0.709785	0.655389	0.361801	0.830582	0.305069
ENSMUSG00002075787	0	0	2.15264	0	1.05724	1.74628	0.717546	0.934507	-0.426999	0.866137	1	ENSMUSG00002075787	18	61530884	61530996	+	113	miRNA	-	-	0	0	2	0	1	2	0	0	0.88987	0	0.438567	0.724877
ENSMUSG00000032396	429.115	511.57	481.115	441.475	521.217	481.101	473.933	481.264	-0.0212382	0.866149	0.999593	Dis3l	9	64214038	64248570	-	5458	protein_coding	DIS3 like exosome 3'-5' exoribonuclease [Source:MGI Symbol;Acc:MGI:2143272]	-	415	559	447	424	493	551	3.71389	4.33748	4.11765	3.77326	4.47639	4.13457
ENSMUSG00000105535	2.06802	0	4.30528	2.08243	3.17171	0	2.12443	1.75138	0.284442	0.866232	1	Gm43077	3	34071857	34074031	-	491	lncRNA	predicted gene 43077 [Source:MGI Symbol;Acc:MGI:5663214]	-	2	0	4	2	3	0	0.198959	0	0.409594	0.197848	0.302799	0
ENSMUSG00000073598	2.06802	0	4.30528	2.08243	3.17171	0	2.12443	1.75138	0.284442	0.866232	1	1700066B19Rik	18	35836278	35863922	+	2837	protein_coding	RIKEN cDNA 1700066B19 gene [Source:MGI Symbol;Acc:MGI:1920699]	-	2	0	4	2	3	0	0.0344338	0	0.0708885	0.0342416	0.0524054	0
ENSMUSG00000082280	3.10203	0.915153	0	4.16486	0	0.873142	1.33906	1.67933	-0.318611	0.866253	1	Gm5847	3	65521010	65522604	+	1595	processed_pseudogene	predicted gene 5847 [Source:MGI Symbol;Acc:MGI:3648046]	-	3	1	0	4	0	1	0.0918702	0.026552	0	0.12181	0	0.0256775
ENSMUSG00000091722	188.19	164.727	160.372	167.635	170.215	165.024	171.096	167.625	0.029704	0.866318	0.999593	Siah3	14	75693422	75767148	+	4472	protein_coding	siah E3 ubiquitin protein ligase family member 3 [Source:MGI Symbol;Acc:MGI:2685758]	-	182	180	149	161	161	189	1.98785	1.70463	1.67517	1.74867	1.78418	1.7309
ENSMUSG00000116817	6.20407	5.49092	6.45792	7.2885	8.45788	4.36571	6.05097	6.70403	-0.140685	0.866319	1	Gm5679	17	3147293	3148440	+	1148	processed_pseudogene	predicted gene 5679 [Source:MGI Symbol;Acc:MGI:3779512]	-	6	6	6	7	8	5	0.255284	0.221344	0.262775	0.296169	0.345352	0.178378
ENSMUSG00000120285	73.4148	60.4001	87.1819	69.7613	64.4913	92.5531	73.6656	75.6019	-0.0458395	0.866363	0.999593	ENSMUSG00000120285	14	111746880	111912267	-	3138	lncRNA	novel transcript	-	71	66	81	67	61	106	1.10515	0.890737	1.2978	1.03706	0.963366	1.38346
ENSMUSG00000120175	81.6869	69.5516	72.1134	79.1323	72.9492	77.7097	74.4506	76.5971	-0.0423888	0.866368	0.999593	ENSMUSG00000120175	17	56916874	56917963	+	1090	lncRNA	novel transcript	-	79	76	67	76	69	89	3.54009	2.95288	3.09046	3.38666	3.13716	3.34408
ENSMUSG00000024232	29.9863	46.6728	95.7924	55.1843	68.7203	41.0377	57.4838	54.9808	0.0641158	0.866375	0.999593	Bambi	18	3507923	3516404	+	5074	protein_coding	BMP and activin membrane-bound inhibitor [Source:MGI Symbol;Acc:MGI:1915260]	-	29	51	89	53	65	47	0.279165	0.425675	0.88189	0.507352	0.634859	0.379367
ENSMUSG00000113019	16.5442	6.40607	30.1369	18.7419	20.0875	17.4628	17.6957	18.7641	-0.0955657	0.866408	0.999593	Gm47467	13	74654928	74670607	-	3499	lncRNA	predicted gene, 47467 [Source:MGI Symbol;Acc:MGI:6096433]	-	16	7	28	18	19	20	0.223352	0.0847252	0.402336	0.249869	0.269106	0.234099
ENSMUSG00000110644	7.23808	8.23637	8.61055	9.37093	8.45788	4.36571	8.02834	7.39817	0.129074	0.866414	1	Gm7390	9	4977959	4979174	+	1216	processed_pseudogene	predicted gene 7390 [Source:MGI Symbol;Acc:MGI:3645154]	-	7	9	8	9	8	5	0.281176	0.31345	0.330774	0.359495	0.32604	0.168403
ENSMUSG00000022462	2164.19	1894.37	1771.62	1900.22	1832.19	2031.8	1943.39	1921.4	0.0160447	0.866459	0.999593	Slc38a2	15	96585273	96597611	-	8838	protein_coding	solute carrier family 38, member 2 [Source:MGI Symbol;Acc:MGI:1915010]	-	2093	2070	1646	1825	1733	2327	11.5672	9.91916	9.36377	10.0298	9.7176	10.7834
ENSMUSG00000073929	3.10203	0	0	3.12364	0	0.873142	1.03401	1.33226	-0.371334	0.86647	1	Trim30e-ps1	7	104182166	104184568	-	1890	transcribed_unprocessed_pseudogene	tripartite motif-containing 30E, pseudogene 1 [Source:MGI Symbol;Acc:MGI:4821258]	-	3	0	0	3	0	1	0.0775307	0	0	0.0770981	0	0.0216696
ENSMUSG00000032745	1157.06	1109.17	1174.26	1134.92	1132.3	1207.56	1146.83	1158.26	-0.0151941	0.866487	0.999593	Gpbp1	13	111562214	111626645	-	3905	protein_coding	GC-rich promoter binding protein 1 [Source:MGI Symbol;Acc:MGI:1920524]	-	1119	1212	1091	1090	1071	1383	13.9966	13.1444	14.0468	13.5578	13.592	14.5049
ENSMUSG00000062380	7066.44	6584.52	6484.82	6640.86	6279.98	7033.16	6711.93	6651.33	0.012889	0.866524	0.999593	Tubb3	8	124138163	124148754	+	1868	protein_coding	tubulin, beta 3 class III [Source:MGI Symbol;Acc:MGI:107813]	-	6834	7195	6025	6378	5940	8055	178.695	163.122	162.164	165.841	157.588	176.604
ENSMUSG00000085682	0	0.915153	3.22896	1.04121	3.17171	0.873142	1.38137	1.69535	-0.297321	0.86653	1	Gm14267	2	166341956	166364293	-	3153	transcribed_processed_pseudogene	predicted gene 14267 [Source:MGI Symbol;Acc:MGI:3649851]	-	0	1	3	1	3	1	0	0.0134318	0.0478379	0.0154049	0.0471533	0.0129894
ENSMUSG00000085568	1.03401	4.57576	2.15264	6.24728	2.11447	0.873142	2.58747	3.0783	-0.220831	0.866544	1	Gm14858	X	101296128	101409104	+	2109	lncRNA	predicted gene 14858 [Source:MGI Symbol;Acc:MGI:3705120]	-	1	5	2	6	2	1	0.0231599	0.100404	0.0476791	0.138184	0.0469968	0.0194194
ENSMUSG00000101904	0	0.915153	3.22896	2.08243	2.11447	0.873142	1.38137	1.69001	-0.2941	0.866623	1	Gm29427	1	130597946	130643536	-	1909	protein_coding	predicted gene 29427 [Source:MGI Symbol;Acc:MGI:5580133]	-	0	1	3	2	2	1	0	0.0221847	0.0790115	0.0508871	0.0519205	0.0214539
ENSMUSG00000071398	25.8503	21.9637	20.4501	27.0716	14.8013	22.7017	22.7547	21.5249	0.0781352	0.866636	0.999593	2410004P03Rik	12	17053320	17061728	-	3537	protein_coding	RIKEN cDNA 2410004P03 gene [Source:MGI Symbol;Acc:MGI:1920917]	-	25	24	19	26	14	26	0.345238	0.287366	0.270081	0.357044	0.196159	0.301058
ENSMUSG00000120837	4.13605	1.83031	4.30528	5.20607	1.05724	2.61943	3.42388	2.96091	0.201813	0.866691	1	ENSMUSG00000120837	7	140752492	140753207	+	716	lncRNA	novel transcript, antisense to Rnh1	-	4	2	4	5	1	3	0.272873	0.118298	0.280881	0.339188	0.0692152	0.171601
ENSMUSG00000072761	42.3945	43.9273	52.7396	37.4837	56.0335	50.6423	46.3538	48.0531	-0.0544583	0.866713	0.999593	Gm6712	17	17514677	17540058	+	2246	lncRNA	predicted gene 6712 [Source:MGI Symbol;Acc:MGI:3645888]	-	41	48	49	36	53	58	0.891637	0.905087	1.09689	0.778532	1.16945	1.05762
ENSMUSG00000042903	307.101	379.788	342.27	347.766	347.83	318.697	343.053	338.098	0.0233423	0.866717	0.999593	Foxo4	X	100298134	100304479	+	3485	protein_coding	forkhead box O4 [Source:MGI Symbol;Acc:MGI:1891915]	Fork_head	297	415	318	334	329	365	4.16263	5.04318	4.58775	4.65509	4.67851	4.28946
ENSMUSG00000001473	98.2311	97.0062	130.235	128.069	80.3499	107.397	108.491	105.272	0.0404336	0.86676	0.999593	Tubb6	18	67523787	67535819	+	2437	protein_coding	tubulin, beta 6 class V [Source:MGI Symbol;Acc:MGI:1915201]	-	95	106	121	123	76	123	1.90407	1.84208	2.49635	2.45151	1.54551	2.0671
ENSMUSG00000029578	2714.28	2468.17	2572.4	2566.59	2516.22	2742.54	2584.95	2608.45	-0.0136185	0.866893	0.999593	Wipi2	5	142613453	142656343	+	10543	protein_coding	WD repeat domain, phosphoinositide interacting 2 [Source:MGI Symbol;Acc:MGI:1923831]	-	2625	2697	2390	2465	2380	3141	12.1613	10.8337	11.3975	11.3563	11.1873	12.2016
ENSMUSG00000109279	3.10203	3.66061	6.45792	1.04121	5.28618	5.23885	4.40685	3.85541	0.179271	0.866964	1	Gm45220	7	89850486	89852994	+	2509	TEC	predicted gene 45220 [Source:MGI Symbol;Acc:MGI:5753796]	-	3	4	6	1	5	6	0.0584029	0.0675178	0.120234	0.019359	0.0987606	0.0979407
ENSMUSG00000099689	150.966	194.928	167.906	189.501	148.013	165.897	171.266	167.804	0.0314129	0.866978	0.999593	Zfp383	7	29607648	29616238	+	3208	protein_coding	zinc finger protein 383 [Source:MGI Symbol;Acc:MGI:1920979]	zf-C2H2	146	213	156	182	140	190	2.22296	2.81193	2.44492	2.75563	2.16276	2.42567
ENSMUSG00000047370	130.285	88.7698	69.9608	103.08	79.2926	97.792	96.3387	93.3883	0.0439895	0.867009	0.999593	Gm7367	7	59805357	59805848	+	492	processed_pseudogene	predicted pseudogene 7367 [Source:MGI Symbol;Acc:MGI:3646404]	-	126	97	65	99	75	112	12.5089	8.34959	6.64237	9.77359	7.55458	9.32321
ENSMUSG00000005917	135.456	117.14	93.6398	103.08	123.697	128.352	115.412	118.376	-0.0370454	0.867084	0.999593	Otx1	11	21944764	21952897	-	5422	protein_coding	orthodenticle homeobox 1 [Source:MGI Symbol;Acc:MGI:97450]	TF_Otx	131	128	87	99	117	147	1.18012	0.999791	0.806742	0.886869	1.0694	1.11038
ENSMUSG00000087131	3.10203	1.83031	1.07632	2.08243	4.22894	0.873142	2.00289	2.39484	-0.239262	0.86711	1	Gm16152	1	38424030	38433055	+	1853	lncRNA	predicted gene 16152 [Source:MGI Symbol;Acc:MGI:3802058]	-	3	2	1	2	4	1	0.0790788	0.0457102	0.0271331	0.052425	0.106979	0.0221023
ENSMUSG00000026154	209.904	199.503	237.867	258.221	167.043	207.808	215.758	211.024	0.0307212	0.867194	0.999593	Sdhaf4	1	24035020	24044737	-	874	protein_coding	succinate dehydrogenase complex assembly factor 4 [Source:MGI Symbol;Acc:MGI:1915252]	-	203	218	221	248	158	238	11.3448	10.5634	12.7132	13.7824	8.95901	11.1527
ENSMUSG00000024871	37.2244	112.564	558.61	532.06	35.946	26.1943	236.133	198.067	0.253647	0.867211	0.999593	Doc2g	19	4053313	4057005	+	3035	protein_coding	double C2, gamma [Source:MGI Symbol;Acc:MGI:1926250]	-	36	123	519	511	34	30	0.579372	1.71635	8.59773	8.17798	0.555181	0.404832
ENSMUSG00000106981	141.66	141.849	127.006	113.492	133.212	153.673	136.838	133.459	0.0337955	0.867211	0.999593	Gm45495	5	53439152	53440851	+	1700	lncRNA	predicted gene 45495 [Source:MGI Symbol;Acc:MGI:5791331]	-	137	155	118	109	126	176	3.93628	3.86137	3.48986	3.11431	3.67313	4.2401
ENSMUSG00000026834	566.638	489.607	617.807	496.659	617.425	583.259	558.017	565.781	-0.0215798	0.867227	0.999593	Acvr1c	2	58157465	58247907	-	9292	protein_coding	activin A receptor, type IC [Source:MGI Symbol;Acc:MGI:2661081]	-	548	535	574	477	584	668	2.88062	2.43839	3.10583	2.49341	3.11471	2.94429
ENSMUSG00000008438	6.20407	10.9818	10.7632	9.37093	9.51512	6.98514	9.31637	8.62373	0.118848	0.867247	1	Adam21	12	81605358	81615248	-	2911	protein_coding	a disintegrin and metallopeptidase domain 21 [Source:MGI Symbol;Acc:MGI:1861229]	-	6	12	10	9	9	8	0.100675	0.174581	0.172716	0.15017	0.15322	0.112554
ENSMUSG00000086777	3.10203	3.66061	1.07632	2.08243	6.34341	0.873142	2.61299	3.09966	-0.217266	0.867258	1	Far2os2	6	147908078	147948837	-	980	lncRNA	fatty acyl CoA reductase 2, opposite strand 2 [Source:MGI Symbol;Acc:MGI:1925091]	-	3	4	1	2	6	1	0.149523	0.172859	0.0513037	0.0991261	0.303417	0.0417914
ENSMUSG00000114369	11.3741	15.5576	16.1448	18.7419	17.973	9.60457	14.3588	15.4398	-0.0947659	0.867291	0.999593	Gm41077	13	120217629	120231760	+	1465	lncRNA	predicted gene, 41077 [Source:MGI Symbol;Acc:MGI:5623962]	-	11	17	15	18	17	11	0.366749	0.491439	0.514788	0.596786	0.575077	0.307516
ENSMUSG00000036636	985.413	979.213	1025.73	941.258	1033.98	1046.9	996.786	1007.38	-0.0159469	0.867296	0.999593	Clcn7	17	25352365	25381078	+	5291	protein_coding	chloride channel, voltage-sensitive 7 [Source:MGI Symbol;Acc:MGI:1347048]	-	953	1070	953	904	978	1199	8.7977	8.56455	9.05587	8.29879	9.16042	9.28098
ENSMUSG00000068747	10822	8759.84	9937.66	8736.83	10180.1	10281.3	9839.82	9732.73	0.0156138	0.867323	0.999593	Sort1	3	108191398	108268827	+	7569	protein_coding	sortilin 1 [Source:MGI Symbol;Acc:MGI:1338015]	-	10466	9572	9233	8391	9629	11775	67.5393	53.5578	61.3309	53.8467	63.0459	63.714
ENSMUSG00000032549	21647	19832.3	18907.7	18758.5	19718.5	21351.8	20129	19942.9	0.0133382	0.867337	0.999593	Rab6b	9	102988986	103062475	+	5031	protein_coding	RAB6B, member RAS oncogene family [Source:MGI Symbol;Acc:MGI:107283]	-	20935	21671	17567	18016	18651	24454	203.251	182.425	175.557	173.935	183.722	199.071
ENSMUSG00000045822	102.367	114.394	144.227	115.575	109.952	125.733	120.329	117.087	0.0360744	0.867416	0.999593	Zswim3	2	164647018	164664050	+	2708	protein_coding	zinc finger SWIM-type containing 3 [Source:MGI Symbol;Acc:MGI:1914788]	-	99	125	134	111	104	144	1.78567	1.95488	2.48789	1.99094	1.90326	2.17784
ENSMUSG00000027706	2802.17	2913.85	2694.03	2736.31	2748.81	2850.81	2803.35	2778.64	0.01284	0.86742	0.999593	Sec62	3	30847024	30875412	+	4343	protein_coding	SEC62 homolog (S. cerevisiae) [Source:MGI Symbol;Acc:MGI:1916526]	-	2710	3184	2503	2628	2600	3265	30.4785	31.0486	28.9765	29.3913	29.6687	30.7897
ENSMUSG00000114680	13.4422	18.3031	13.9922	19.7831	17.973	11.3509	15.2458	16.369	-0.0909844	0.86747	0.999593	Gm47202	14	64768401	64774987	-	1836	lncRNA	predicted gene, 47202 [Source:MGI Symbol;Acc:MGI:6096000]	-	13	20	13	19	17	13	0.345848	0.461335	0.355997	0.502649	0.458871	0.28999
ENSMUSG00000037621	22.7483	11.897	25.8317	22.9067	12.6868	20.9554	20.159	18.8497	0.0859539	0.867508	0.999593	Atoh8	6	72183161	72212561	-	2507	protein_coding	atonal bHLH transcription factor 8 [Source:MGI Symbol;Acc:MGI:1918343]	bHLH	22	13	24	22	12	24	0.42863	0.219608	0.481318	0.426238	0.237215	0.392075
ENSMUSG00000086308	48.5985	98.8365	106.556	86.4208	78.2354	81.2022	84.6635	81.9528	0.0479308	0.867571	0.999593	G630016G05Rik	2	115897696	115916393	+	4977	lncRNA	RIKEN cDNA G630016G05 gene [Source:MGI Symbol;Acc:MGI:3603178]	-	47	108	99	83	74	93	0.461258	0.918999	1.0001	0.810018	0.736849	0.765293
ENSMUSG00000064294	22.7483	25.6243	34.4422	20.8243	25.3736	40.1646	27.6049	28.7875	-0.0716675	0.867664	0.999593	Aox3	1	58152289	58239857	+	7033	protein_coding	aldehyde oxidase 3 [Source:MGI Symbol;Acc:MGI:1918974]	-	22	28	32	20	24	46	0.15279	0.168607	0.228762	0.138125	0.169116	0.267874
ENSMUSG00000087289	1.03401	0.915153	6.45792	4.16486	2.11447	0.873142	2.80236	2.38416	0.231264	0.867801	1	4933424M12Rik	4	107640880	107647119	+	2308	lncRNA	RIKEN cDNA 4933424M12 gene [Source:MGI Symbol;Acc:MGI:1914798]	-	1	1	6	4	2	1	0.021163	0.0183494	0.130704	0.0841799	0.0429446	0.017745
ENSMUSG00000071796	195.428	212.315	193.737	220.737	210.39	183.36	200.494	204.829	-0.0276705	0.867848	0.999593	6820431F20Rik	8	20143722	20180155	+	8522	transcribed_unprocessed_pseudogene	RIKEN cDNA 6820431F20 gene [Source:MGI Symbol;Acc:MGI:3694236]	-	189	232	180	212	199	210	1.08326	1.15294	1.06195	1.20831	1.15725	1.00923
ENSMUSG00000021700	7660.99	7790.7	7339.42	7158.35	7348.84	8499.17	7597.04	7668.79	-0.0137449	0.867917	0.999593	Rab3c	13	110190721	110417530	-	12049	protein_coding	RAB3C, member RAS oncogene family [Source:MGI Symbol;Acc:MGI:1914545]	-	7409	8513	6819	6875	6951	9734	30.0347	29.922	28.4541	27.7144	28.5898	33.0867
ENSMUSG00000029055	2309.98	2260.43	2181.7	2148.02	2562.74	2116.5	2250.7	2275.75	-0.0154357	0.867936	0.999593	Plch2	4	155067572	155141241	-	8112	protein_coding	phospholipase C, eta 2 [Source:MGI Symbol;Acc:MGI:2443078]	-	2234	2470	2027	2063	2424	2424	13.4515	12.8952	12.5632	12.3525	14.8088	12.2382
ENSMUSG00000006764	11.3741	6.40607	13.9922	14.577	6.34341	13.0971	10.5908	11.3392	-0.111446	0.867945	1	Tph2	10	114914546	115020927	-	2879	protein_coding	tryptophan hydroxylase 2 [Source:MGI Symbol;Acc:MGI:2651811]	-	11	7	13	14	6	15	0.186623	0.102971	0.227027	0.236195	0.103282	0.213384
ENSMUSG00000051037	28.9523	27.4546	46.2817	34.3601	42.2894	30.56	34.2295	35.7365	-0.0636923	0.867988	0.999593	Zfp455	13	67342570	67357362	+	2712	protein_coding	zinc finger protein 455 [Source:MGI Symbol;Acc:MGI:3040708]	zf-C2H2	28	30	43	33	40	35	0.504292	0.468479	0.797175	0.591028	0.730945	0.528556
ENSMUSG00000081974	3.10203	1.83031	3.22896	1.04121	4.22894	1.74628	2.72043	2.33881	0.220239	0.868009	1	Gm11960	11	4511780	4514637	+	2858	transcribed_processed_pseudogene	predicted gene 11960 [Source:MGI Symbol;Acc:MGI:3652301]	-	3	2	3	1	4	2	0.0512712	0.0296365	0.0527757	0.016995	0.0693605	0.0286603
ENSMUSG00000029082	0	1.83031	5.3816	0	4.22894	1.74628	2.40397	1.99174	0.267448	0.868017	1	Bst1	5	43976227	44001328	+	3317	protein_coding	bone marrow stromal cell antigen 1 [Source:MGI Symbol;Acc:MGI:105370]	-	0	2	5	0	4	2	0	0.0255354	0.0757879	0	0.0597625	0.0246943
ENSMUSG00000113427	3.10203	5.49092	5.3816	3.12364	6.34341	6.112	4.65818	5.19302	-0.158309	0.868076	1	Gm46378	12	106050629	106054916	+	4288	lncRNA	predicted gene, 46378 [Source:MGI Symbol;Acc:MGI:5826015]	-	3	6	5	3	6	7	0.0341728	0.0592591	0.058626	0.0339821	0.0693443	0.0668584
ENSMUSG00000107092	8.27209	11.897	8.61055	10.4121	8.45788	12.224	9.59321	10.3647	-0.111388	0.868098	1	Gm7993	5	96122099	96123482	+	1384	processed_pseudogene	predicted gene 7993 [Source:MGI Symbol;Acc:MGI:3647399]	-	8	13	8	10	8	14	0.282337	0.397801	0.290622	0.350952	0.286463	0.41429
ENSMUSG00000003559	156.136	208.655	202.348	209.284	200.875	170.263	189.046	193.474	-0.0301634	0.868111	0.999593	As3mt	19	46695897	46729538	+	3212	protein_coding	arsenite methyltransferase [Source:MGI Symbol;Acc:MGI:1929882]	-	151	228	188	201	190	195	2.29623	3.0062	2.94278	3.03952	2.93152	2.4864
ENSMUSG00000060636	1079.51	1058.83	1018.2	1317.14	958.912	833.851	1052.18	1036.63	0.0226496	0.868151	0.999593	Rpl35a	16	32876823	32880559	+	3526	protein_coding	ribosomal protein L35A [Source:MGI Symbol;Acc:MGI:1928894]	-	1044	1157	946	1265	907	955	14.4621	13.8966	13.4891	17.4258	12.7479	11.0926
ENSMUSG00000091492	0	0	2.15264	1.04121	0	1.74628	0.717546	0.929166	-0.420921	0.868158	1	Gm17025	15	81299761	81303389	-	580	lncRNA	predicted gene 17025 [Source:MGI Symbol;Acc:MGI:4937852]	-	0	0	2	1	0	2	0	0	0.173371	0.0837444	0	0.141226
ENSMUSG00000006356	3026.55	2487.39	2609	2605.12	2563.8	2863.91	2707.65	2677.61	0.0155102	0.868258	0.999593	Crip2	12	113103856	113109126	+	2099	protein_coding	cysteine rich protein 2 [Source:MGI Symbol;Acc:MGI:1915587]	-	2927	2718	2424	2502	2425	3280	68.1121	54.8398	58.0624	57.8974	57.255	63.9991
ENSMUSG00000022253	830.311	862.074	892.269	917.31	877.505	820.754	861.551	871.856	-0.0164825	0.868299	0.999593	Nadk2	15	9071340	9110979	+	5117	protein_coding	NAD kinase 2, mitochondrial [Source:MGI Symbol;Acc:MGI:1915896]	-	803	942	829	881	830	940	7.66504	7.7964	8.14543	8.36266	8.03854	7.52359
ENSMUSG00000022911	131.319	132.697	143.15	160.347	128.983	127.479	135.722	138.936	-0.0327785	0.868365	0.999593	Arl13b	16	62614048	62667403	-	5087	protein_coding	ADP-ribosylation factor-like 13B [Source:MGI Symbol;Acc:MGI:1915396]	-	127	145	133	154	122	146	1.21943	1.20716	1.31451	1.47043	1.18854	1.17545
ENSMUSG00000085176	0	0	3.22896	1.04121	2.11447	0.873142	1.07632	1.34294	-0.34058	0.86842	1	Gm15397	10	73325806	73354222	+	804	lncRNA	predicted gene 15397 [Source:MGI Symbol;Acc:MGI:3705298]	-	0	0	3	1	2	1	0	0	0.187603	0.0604127	0.123279	0.0509397
ENSMUSG00000081887	0	1.83031	4.30528	4.16486	0	0.873142	2.04519	1.67933	0.28651	0.868628	1	Gm12097	11	30522791	30524454	-	1414	processed_pseudogene	predicted gene 12097 [Source:MGI Symbol;Acc:MGI:3651582]	-	0	2	4	4	0	1	0	0.0599017	0.142228	0.137402	0	0.0289643
ENSMUSG00000025983	0	0.915153	1.07632	0	0	2.61943	0.663824	0.873142	-0.43249	0.868642	1	Ccdc150	1	54289842	54407886	+	5021	protein_coding	coiled-coil domain containing 150 [Source:MGI Symbol;Acc:MGI:1925266]	-	0	1	1	0	0	3	0	0.00843468	0.0100135	0	0	0.0244705
ENSMUSG00000097650	0	0.915153	1.07632	0	0	2.61943	0.663824	0.873142	-0.43249	0.868642	1	4921507G05Rik	12	110807451	110810238	+	2642	lncRNA	RIKEN cDNA 4921507G05 gene [Source:MGI Symbol;Acc:MGI:1913959]	-	0	1	1	0	0	3	0	0.0160297	0.0190302	0	0	0.0465051
ENSMUSG00000103452	0	0.915153	1.07632	0	0	2.61943	0.663824	0.873142	-0.43249	0.868642	1	1700008A23Rik	9	99204879	99205569	+	691	TEC	RIKEN cDNA 1700008A23 gene [Source:MGI Symbol;Acc:MGI:1922713]	-	0	1	1	0	0	3	0	0.0612887	0.0727607	0	0	0.17781
ENSMUSG00000057835	47.5645	43.9273	71.0371	63.5141	40.1749	52.3885	54.1763	52.0258	0.0536539	0.868693	0.999593	Zfp119a	17	56171892	56185930	-	2018	protein_coding	zinc finger protein 119a [Source:MGI Symbol;Acc:MGI:1345189]	zf-C2H2	46	48	66	61	38	60	1.1134	1.00735	1.64436	1.46823	0.933205	1.21771
ENSMUSG00000000915	1839.51	1833.97	1878.18	1853.36	1782.5	1966.32	1850.55	1867.39	-0.0136673	0.868698	0.999593	Hip1r	5	124111691	124143621	+	7369	protein_coding	huntingtin interacting protein 1 related [Source:MGI Symbol;Acc:MGI:1352504]	-	1779	2004	1745	1780	1686	2252	11.7918	11.5172	11.9059	11.7326	11.3387	12.5162
ENSMUSG00000019797	201.632	231.534	226.027	223.861	198.76	224.398	219.731	215.673	0.0265432	0.868781	0.999593	Mtres1	10	43401129	43416990	-	4141	protein_coding	mitochondrial transcription rescue factor 1 [Source:MGI Symbol;Acc:MGI:1915101]	-	195	253	210	215	188	257	2.30008	2.58746	2.5497	2.52184	2.24992	2.54179
ENSMUSG00000028857	1059.86	1099.1	995.595	1081.82	1047.72	1059.99	1051.52	1063.18	-0.0153275	0.868835	0.999593	Tmem222	4	132993356	133005103	-	2003	protein_coding	transmembrane protein 222 [Source:MGI Symbol;Acc:MGI:1098568]	-	1025	1201	925	1039	991	1214	24.9952	25.3934	23.2186	25.1952	24.5192	24.8228
ENSMUSG00000027739	422.911	429.207	422.993	440.434	408.093	409.504	425.037	419.343	0.0199933	0.868863	0.999593	Rab33b	3	51391341	51403653	+	3538	protein_coding	RAB33B, member RAS oncogene family [Source:MGI Symbol;Acc:MGI:1330805]	-	409	469	393	423	386	469	5.6465	5.61402	5.58483	5.8072	5.40684	5.4291
ENSMUSG00000053965	201.632	148.255	252.935	196.789	208.275	209.554	200.941	204.873	-0.0320131	0.868866	0.999593	Pde5a	3	122522596	122653023	+	9831	protein_coding	phosphodiesterase 5A, cGMP-specific [Source:MGI Symbol;Acc:MGI:2651499]	-	195	162	235	189	197	240	0.968838	0.697872	1.20184	0.933788	0.993077	0.99983
ENSMUSG00000103983	59.9727	59.4849	52.7396	52.0607	84.5788	42.784	57.3991	59.8078	-0.0522071	0.868994	0.999593	Gm20045	1	171148169	171153745	-	5577	lncRNA	predicted gene, 20045 [Source:MGI Symbol;Acc:MGI:5012230]	-	58	65	49	50	80	49	0.507974	0.493596	0.441744	0.435465	0.710892	0.359839
ENSMUSG00000017802	1117.77	1013.99	1081.7	1044.34	1068.86	1065.23	1071.15	1059.48	0.015255	0.869036	0.999593	Retreg3	11	100987148	101010719	-	3589	protein_coding	reticulophagy regulator family member 3 [Source:MGI Symbol;Acc:MGI:1915248]	-	1081	1108	1005	1003	1011	1220	14.7118	13.0745	14.0789	13.5741	13.9602	13.9219
ENSMUSG00000105359	23.7823	13.7273	10.7632	3.12364	23.2592	25.3211	16.0909	17.2346	-0.106389	0.86905	0.999593	Rpl21-ps10	3	38161592	38162071	-	480	processed_pseudogene	ribosomal protein L21, pseudogene 10 [Source:MGI Symbol;Acc:MGI:3643358]	-	23	15	10	3	22	29	2.34046	1.32345	1.04745	0.303574	2.27141	2.4744
ENSMUSG00000102117	1.03401	2.74546	0	0	2.11447	2.61943	1.25982	1.57797	-0.312099	0.869066	1	Rpsa-ps1	1	163451362	163452247	+	886	processed_pseudogene	ribosomal protein SA, pseudogene 1 [Source:MGI Symbol;Acc:MGI:3644886]	-	1	3	0	0	2	3	0.055129	0.143399	0	0	0.111869	0.138676
ENSMUSG00000074715	61.0067	64.0607	60.2739	44.7722	75.0637	71.5977	61.7804	63.8112	-0.0481986	0.869107	0.999593	Ccl28	13	120085355	120115895	+	4844	protein_coding	chemokine (C-C motif) ligand 28 [Source:MGI Symbol;Acc:MGI:1861731]	-	59	70	56	43	71	82	0.594925	0.612002	0.581245	0.43117	0.726388	0.693302
ENSMUSG00000025557	2.06802	3.66061	2.15264	2.08243	6.34341	0.873142	2.62709	3.09966	-0.211425	0.869215	1	Slc15a1	14	121697033	121742664	-	4885	protein_coding	solute carrier family 15 (oligopeptide transporter), member 1 [Source:MGI Symbol;Acc:MGI:1861376]	-	2	4	2	2	6	1	0.0199977	0.034678	0.0205845	0.0198861	0.0608697	0.00838394
ENSMUSG00000073771	116.843	74.1274	123.777	110.369	96.2084	98.6651	104.916	101.747	0.040094	0.869217	0.999593	Btbd19	4	116976416	116982922	-	3883	protein_coding	BTB (POZ) domain containing 19 [Source:MGI Symbol;Acc:MGI:1925861]	-	113	81	115	106	91	113	1.42143	0.883439	1.48904	1.32594	1.16142	1.19186
ENSMUSG00000024190	1144.65	729.377	935.321	1299.44	364.746	977.92	936.45	880.7	0.0884106	0.869246	0.999593	Dusp1	17	26724564	26781102	-	3311	protein_coding	dual specificity phosphatase 1 [Source:MGI Symbol;Acc:MGI:105120]	-	1107	797	869	1248	345	1120	16.3306	10.1943	13.1958	18.3079	5.16386	13.8539
ENSMUSG00000056271	2.06802	2.74546	3.22896	0	4.22894	2.61943	2.68081	2.28279	0.229364	0.869249	1	Lman1l	9	57514368	57528057	-	1685	protein_coding	lectin, mannose-binding 1 like [Source:MGI Symbol;Acc:MGI:2667537]	-	2	3	3	0	4	3	0.0579754	0.0754015	0.0895151	0	0.117645	0.0729179
ENSMUSG00000091786	1.03401	1.83031	3.22896	5.20607	2.11447	0	2.03109	2.44018	-0.248606	0.869302	1	Gm8425	16	36599196	36599964	+	769	processed_pseudogene	predicted gene 8425 [Source:MGI Symbol;Acc:MGI:3645899]	-	1	2	3	5	2	0	0.0635167	0.110144	0.196142	0.315811	0.12889	0
ENSMUSG00000037958	277.115	248.006	270.156	265.51	286.511	256.704	265.093	269.575	-0.0241334	0.869307	0.999593	Nsrp1	11	76935118	76969261	-	3628	protein_coding	nuclear speckle regulatory protein 1 [Source:MGI Symbol;Acc:MGI:2144305]	-	268	271	251	255	271	294	3.60812	3.16345	3.47842	3.41395	3.70183	3.31889
ENSMUSG00000032305	350.53	367.891	379.941	418.568	360.517	302.98	366.121	360.689	0.0238755	0.869346	0.999593	Fam219b	9	57444811	57450467	+	3087	protein_coding	family with sequence similarity 219, member B [Source:MGI Symbol;Acc:MGI:1925573]	-	339	402	353	402	341	347	5.36386	5.51503	5.74928	6.32519	5.47435	4.60368
ENSMUSG00000037366	127.183	135.443	163.601	128.069	154.356	152.8	142.076	145.075	-0.0325243	0.869348	0.999593	Pafah2	4	134123631	134154724	+	3616	protein_coding	platelet-activating factor acetylhydrolase 2 [Source:MGI Symbol;Acc:MGI:2140321]	-	123	148	152	123	146	175	1.66146	1.73337	2.11344	1.65219	2.00096	1.98208
ENSMUSG00000087117	0	1.83031	3.22896	3.12364	2.11447	0.873142	1.68642	2.03709	-0.263525	0.869368	1	Gm11523	11	96753823	96764780	-	1095	lncRNA	predicted gene 11523 [Source:MGI Symbol;Acc:MGI:3651808]	-	0	2	3	3	2	1	0	0.0773525	0.137747	0.133073	0.090517	0.0374023
ENSMUSG00000086687	2.06802	1.83031	2.15264	2.08243	4.22894	0.873142	2.01699	2.39484	-0.232314	0.869384	1	4930547E08Rik	2	103634797	103640967	-	541	lncRNA	RIKEN cDNA 4930547E08 gene [Source:MGI Symbol;Acc:MGI:1925281]	-	2	2	2	2	4	1	0.18057	0.156564	0.185869	0.179563	0.366418	0.0757034
ENSMUSG00000043004	2488.87	2383.06	2204.3	2211.54	2238.17	2552.2	2358.74	2333.97	0.0147922	0.869461	0.999593	Gng2	14	19922627	20027695	-	4390	protein_coding	guanine nucleotide binding protein (G protein), gamma 2 [Source:MGI Symbol;Acc:MGI:102705]	-	2407	2604	2048	2124	2117	2923	26.7809	25.1209	23.4553	23.5003	23.8985	27.2695
ENSMUSG00000032177	2599.51	2637.47	1999.8	2198	2481.33	2470.99	2412.26	2383.44	0.0176429	0.869508	0.999593	Pde4a	9	21077010	21124544	+	7655	protein_coding	phosphodiesterase 4A, cAMP specific [Source:MGI Symbol;Acc:MGI:99558]	-	2514	2882	1858	2111	2347	2830	16.0411	15.9444	12.2033	13.3945	15.1944	15.141
ENSMUSG00000108318	0	0.915153	3.22896	3.12364	1.05724	0.873142	1.38137	1.68467	-0.290789	0.869539	1	Gm45170	7	79251754	79253424	-	1671	TEC	predicted gene 45170 [Source:MGI Symbol;Acc:MGI:5753746]	-	0	1	3	3	1	1	0	0.0253444	0.0902651	0.0872025	0.0296577	0.0245096
ENSMUSG00000033960	2838.36	2989.8	2460.47	2385.42	2958.14	3045.52	2762.88	2796.36	-0.01737	0.869555	0.999593	Jcad	18	4634878	4682869	+	7311	protein_coding	junctional cadherin 5 associated [Source:MGI Symbol;Acc:MGI:2685174]	-	2745	3267	2286	2291	2798	3488	18.3392	18.9248	15.7208	15.2206	18.9664	19.5394
ENSMUSG00000029757	1912.92	1902.6	2216.14	2095.96	1836.42	2032.68	2010.56	1988.35	0.0154288	0.869609	0.999593	Dync1i1	6	5725639	6028039	+	3572	protein_coding	dynein cytoplasmic 1 intermediate chain 1 [Source:MGI Symbol;Acc:MGI:107743]	-	1850	2079	2059	2013	1737	2328	25.2973	24.6491	28.9814	27.3726	24.0992	26.6922
ENSMUSG00000110862	6.20407	5.49092	6.45792	6.24728	2.11447	7.85828	6.05097	5.40668	0.147537	0.869734	1	Gm35835	9	41591443	41648694	-	7226	lncRNA	predicted gene, 35835 [Source:MGI Symbol;Acc:MGI:5594994]	-	6	6	6	6	2	9	0.0405571	0.0351651	0.0417473	0.0403308	0.0137166	0.0510102
ENSMUSG00000018727	32.0544	33.8607	24.7553	36.4425	31.7171	27.0674	30.2235	31.7423	-0.0640769	0.869739	0.999593	Cpsf4l	11	113588998	113600843	-	2246	protein_coding	cleavage and polyadenylation specific factor 4-like [Source:MGI Symbol;Acc:MGI:1277182]	-	31	37	23	35	30	31	0.674165	0.697671	0.514865	0.756907	0.661951	0.565281
ENSMUSG00000071671	1.03401	3.66061	7.53423	2.08243	4.22894	4.36571	4.07629	3.55903	0.184275	0.869749	1	Gm10343	16	10619245	10619577	+	333	processed_pseudogene	predicted gene 10343 [Source:MGI Symbol;Acc:MGI:3642690]	-	1	4	7	2	4	5	0.14668	0.508715	1.05689	0.291722	0.595292	0.614948
ENSMUSG00000035354	918.202	768.728	812.621	753.839	906.051	870.523	833.184	843.471	-0.0184878	0.869763	0.999593	Uvrag	7	98534228	98790348	-	9035	protein_coding	UV radiation resistance associated gene [Source:MGI Symbol;Acc:MGI:1925860]	-	888	840	755	724	857	997	4.80064	3.9374	4.2014	3.89219	4.70075	4.51939
ENSMUSG00000105389	3.10203	4.57576	1.07632	6.24728	3.17171	0.873142	2.91804	3.43071	-0.203256	0.869766	1	BB187690	3	57561825	57563000	-	1176	TEC	expressed sequence BB187690 [Source:MGI Symbol;Acc:MGI:2140033]	-	3	5	1	6	3	1	0.124603	0.180062	0.0427531	0.247815	0.126424	0.0348261
ENSMUSG00000110167	0	1.83031	2.15264	0	3.17171	0	1.32765	1.05724	0.357534	0.869816	1	Gm45532	7	134502399	134506018	+	3620	TEC	predicted gene 45532 [Source:MGI Symbol;Acc:MGI:5791368]	-	0	2	2	0	3	0	0	0.0233981	0.0277777	0	0.0410702	0
ENSMUSG00000115050	0	1.83031	2.15264	0	3.17171	0	1.32765	1.05724	0.357534	0.869816	1	Gm21154	14	43883708	43910522	+	1232	lncRNA	predicted gene, 21154 [Source:MGI Symbol;Acc:MGI:5434509]	-	0	2	2	0	3	0	0	0.0687508	0.0816196	0	0.120677	0
ENSMUSG00000041688	428.081	476.795	499.412	500.824	477.87	446.176	468.096	474.957	-0.0200652	0.86995	0.999593	Amot	X	144229421	144288177	-	8402	protein_coding	angiomotin [Source:MGI Symbol;Acc:MGI:108440]	-	414	521	464	481	452	511	2.40675	2.62612	2.77658	2.78065	2.66606	2.49087
ENSMUSG00000028478	3473.25	3289.06	3278.47	3434.97	3214	3477.73	3346.92	3375.56	-0.0125312	0.869951	0.999593	Clta	4	44004452	44032846	+	1800	protein_coding	clathrin, light polypeptide (Lca) [Source:MGI Symbol;Acc:MGI:894297]	-	3359	3594	3046	3299	3040	3983	91.1489	84.5599	85.081	89.0213	83.6981	90.6255
ENSMUSG00000061311	7.23808	3.66061	11.8395	5.20607	11.6296	7.85828	7.5794	8.23131	-0.129248	0.869979	1	Rag1	2	101468627	101479846	-	6608	protein_coding	recombination activating 1 [Source:MGI Symbol;Acc:MGI:97848]	-	7	4	11	5	11	9	0.0517419	0.0256359	0.0836947	0.0367523	0.0824968	0.0557808
ENSMUSG00000059409	1469.33	1483.46	1371.23	1372.32	1412.47	1495.69	1441.34	1426.83	0.01443	0.87004	0.999593	Ppp2r5d	17	46993917	47016037	-	3402	protein_coding	protein phosphatase 2, regulatory subunit B', delta [Source:MGI Symbol;Acc:MGI:2388481]	-	1421	1621	1274	1318	1336	1713	20.402	20.1794	18.8283	18.8176	19.462	20.6222
ENSMUSG00000055493	720.706	637.861	762.034	770.498	681.917	694.148	706.867	715.521	-0.0183548	0.870083	0.999593	Epm2a	10	11219148	11335388	+	3287	protein_coding	epilepsy, progressive myoclonic epilepsy, type 2 gene alpha [Source:MGI Symbol;Acc:MGI:1341085]	-	697	697	708	740	645	795	10.3573	8.98032	10.8295	10.9349	9.72466	9.90558
ENSMUSG00000120046	2.06802	1.83031	3.22896	2.08243	3.17171	0.873142	2.37576	2.04243	0.229501	0.870128	1	Gm33318	6	37419442	37424343	+	1666	lncRNA	predicted gene, 33318 [Source:NCBI gene (formerly Entrezgene);Acc:102636178]	-	2	2	3	2	3	1	0.0586366	0.050841	0.090536	0.0583095	0.0892402	0.0245832
ENSMUSG00000028223	260.571	292.849	309.98	340.477	255.851	252.338	287.8	282.889	0.0262771	0.87015	0.999593	Decr1	4	15917240	15945507	-	3879	protein_coding	2,4-dienoyl CoA reductase 1, mitochondrial [Source:MGI Symbol;Acc:MGI:1914710]	-	252	320	288	327	242	289	3.17318	3.49373	3.73291	4.0946	3.09179	3.05134
ENSMUSG00000098739	4.13605	0	4.30528	2.08243	4.22894	0.873142	2.81377	2.39484	0.231791	0.870158	1	Gm27151	19	22415884	22426229	-	1175	lncRNA	predicted gene 27151 [Source:MGI Symbol;Acc:MGI:5520994]	-	4	0	4	2	4	1	0.166279	0	0.171158	0.0826754	0.168708	0.0348558
ENSMUSG00000021504	390.856	311.152	362.72	394.62	320.342	365.847	354.909	360.27	-0.023457	0.870163	0.999593	B4galt7	13	55747709	55758256	+	2896	protein_coding	xylosylprotein beta1,4-galactosyltransferase, polypeptide 7 (galactosyltransferase I) [Source:MGI Symbol;Acc:MGI:2384987]	-	378	340	337	379	303	419	6.3754	4.97209	5.85068	6.3566	5.18512	5.92554
ENSMUSG00000049641	1.03401	3.66061	1.07632	2.08243	1.05724	1.74628	1.92365	1.62865	0.255488	0.870196	1	Vgll2	10	51898598	51904567	+	1650	protein_coding	vestigial like family member 2 [Source:MGI Symbol;Acc:MGI:2447460]	-	1	4	1	2	1	2	0.0296026	0.102668	0.0304713	0.0588749	0.0300352	0.0496431
ENSMUSG00000116581	3.10203	0.915153	0	1.04121	2.11447	1.74628	1.33906	1.63399	-0.287751	0.870482	1	Gm46565	16	30732008	30754447	-	3101	lncRNA	predicted gene, 46565 [Source:MGI Symbol;Acc:MGI:5826202]	-	3	1	0	1	2	2	0.0472534	0.0136571	0	0.0156633	0.0319626	0.0264144
ENSMUSG00000120429	3.10203	0.915153	0	1.04121	2.11447	1.74628	1.33906	1.63399	-0.287751	0.870482	1	ENSMUSG00000120429	8	84930373	84930713	-	341	lncRNA	novel transcript	-	3	1	0	1	2	2	0.429715	0.124195	0	0.142439	0.290663	0.240208
ENSMUSG00000097576	0	8.23637	12.9158	9.37093	5.28618	4.36571	7.05074	6.34094	0.157301	0.870587	1	D930030I03Rik	16	38272344	38273905	+	1304	lncRNA	RIKEN cDNA D930030I03 gene [Source:MGI Symbol;Acc:MGI:2444245]	-	0	9	12	9	5	5	0	0.292297	0.462678	0.335235	0.190023	0.157038
ENSMUSG00000117848	4.13605	8.23637	6.45792	8.32971	6.34341	6.112	6.27678	6.92837	-0.134129	0.870603	1	Gm35867	19	45047164	45098781	+	3413	lncRNA	predicted gene, 35867 [Source:MGI Symbol;Acc:MGI:5595026]	-	4	9	6	8	6	7	0.057245	0.111677	0.0883873	0.113851	0.0871223	0.083999
ENSMUSG00000016534	1204.62	1135.7	1241	1335.88	1136.53	1149.06	1193.77	1207.15	-0.0160965	0.870608	0.999593	Lamp2	X	37490234	37545331	-	9552	protein_coding	lysosomal-associated membrane protein 2 [Source:MGI Symbol;Acc:MGI:96748]	-	1165	1241	1153	1283	1075	1316	5.95725	5.5022	6.0689	6.52404	5.57736	5.64253
ENSMUSG00000114612	0	5.49092	2.15264	4.16486	3.17171	1.74628	2.54785	3.02762	-0.219633	0.870742	1	Gm47550	13	98869494	98871198	+	1705	TEC	predicted gene, 47550 [Source:MGI Symbol;Acc:MGI:6096567]	-	0	6	2	4	3	2	0	0.149034	0.0589767	0.113951	0.087199	0.0480417
ENSMUSG00000029642	514.938	604.916	491.878	572.668	499.015	519.52	537.244	530.401	0.0202026	0.870763	0.999593	Polr1d	5	147013860	147048407	+	3043	protein_coding	polymerase (RNA) I polypeptide D [Source:MGI Symbol;Acc:MGI:108403]	-	498	661	457	550	472	595	7.99358	9.19937	7.55074	8.77899	7.68696	8.00807
ENSMUSG00000104116	3.10203	4.57576	11.8395	1.04121	8.45788	7.85828	6.50577	5.78579	0.15431	0.870852	1	Gm37296	15	68210144	68213065	-	2922	TEC	predicted gene, 37296 [Source:MGI Symbol;Acc:MGI:5610524]	-	3	5	11	1	8	9	0.0501482	0.0724684	0.189273	0.0166228	0.135683	0.126146
ENSMUSG00000072982	0	3.66061	1.07632	0	2.11447	1.74628	1.57898	1.28692	0.308299	0.870859	1	9230009I02Rik	11	50975914	50982660	+	1148	lncRNA	RIKEN cDNA 9230009I02 gene [Source:MGI Symbol;Acc:MGI:3588229]	-	0	4	1	0	2	2	0	0.147563	0.0437959	0	0.0863381	0.0713511
ENSMUSG00000035439	108.571	116.224	86.1055	112.451	96.2084	95.1725	103.634	101.277	0.0370681	0.870869	0.999593	Haus8	8	71701205	71725578	-	5278	protein_coding	4HAUS augmin-like complex, subunit 8 [Source:MGI Symbol;Acc:MGI:1923728]	-	105	127	80	108	91	109	0.971704	1.01904	0.762071	0.99389	0.85445	0.845804
ENSMUSG00000059434	0	1.83031	1.07632	1.04121	0	2.61943	0.968875	1.22021	-0.343748	0.870907	1	Gckr	5	31454787	31484658	+	4335	protein_coding	glucokinase regulatory protein [Source:MGI Symbol;Acc:MGI:1096345]	-	0	2	1	1	0	3	0	0.0195389	0.0115981	0.0112046	0	0.0283429
ENSMUSG00000113224	0	1.83031	1.07632	1.04121	0	2.61943	0.968875	1.22021	-0.343748	0.870907	1	Gm48444	13	16199967	16206860	-	573	lncRNA	predicted gene, 48444 [Source:MGI Symbol;Acc:MGI:6097954]	-	0	2	1	1	0	3	0	0.14782	0.0877446	0.0847675	0	0.214427
ENSMUSG00000096842	9.3061	21.0485	21.5264	11.4534	26.4309	17.4628	17.2937	18.449	-0.089347	0.870971	0.999593	Gm10736	13	111730068	111730145	-	78	processed_pseudogene	predicted gene 10736 [Source:MGI Symbol;Acc:MGI:3704412]	-	9	23	20	11	25	20	5.63588	12.488	12.8917	6.84987	15.884	10.5014
ENSMUSG00000037826	1427.97	1333.38	1543.44	1446.25	1402.95	1410.13	1434.93	1419.77	0.0147145	0.871025	0.999593	Ppm1k	6	57483487	57512453	-	6022	protein_coding	protein phosphatase 1K (PP2C domain containing) [Source:MGI Symbol;Acc:MGI:2442111]	-	1381	1457	1434	1389	1327	1615	11.2013	10.2465	11.9725	11.2033	10.9206	10.9836
ENSMUSG00000020295	3.10203	7.32122	2.15264	4.16486	2.11447	7.85828	4.19197	4.71254	-0.16929	0.871203	1	Hbq1a	11	32250069	32250873	+	604	protein_coding	hemoglobin, theta 1A [Source:MGI Symbol;Acc:MGI:2685722]	-	3	8	2	4	2	9	0.242604	0.560934	0.166482	0.321667	0.1641	0.610265
ENSMUSG00000082154	3.10203	8.23637	1.07632	6.24728	3.17171	1.74628	4.13824	3.72176	0.184054	0.87121	1	Gm16464	7	104150262	104151356	-	1095	processed_pseudogene	predicted gene 16464 [Source:MGI Symbol;Acc:MGI:3643716]	-	3	9	1	6	3	2	0.13382	0.348086	0.0459157	0.266147	0.135776	0.0748046
ENSMUSG00000115379	2.06802	2.74546	0	4.16486	0	1.74628	1.60449	1.97038	-0.2788	0.871251	1	Gm48990	14	95522670	95523092	-	423	processed_pseudogene	predicted gene, 48990 [Source:MGI Symbol;Acc:MGI:6118337]	-	2	3	0	4	0	2	0.230942	0.300358	0	0.459308	0	0.193643
ENSMUSG00000091929	2.06802	1.83031	7.53423	2.08243	5.28618	2.61943	3.81085	3.32934	0.187747	0.871257	1	Gm8582	14	3337596	3341905	-	789	unprocessed_pseudogene	predicted gene 8582 [Source:MGI Symbol;Acc:MGI:3643667]	-	2	2	7	2	5	3	0.123813	0.107352	0.446063	0.123122	0.314056	0.155724
ENSMUSG00000098062	6.20407	5.49092	4.30528	5.20607	8.45788	0.873142	5.33342	4.8457	0.161178	0.87127	1	Gm26931	5	34639258	34639866	-	609	processed_pseudogene	predicted gene, 26931 [Source:MGI Symbol;Acc:MGI:5504046]	-	6	6	4	5	8	1	0.481225	0.417246	0.330231	0.398783	0.651009	0.0672505
ENSMUSG00000030059	728.978	698.262	670.547	638.264	722.092	762.253	699.262	707.536	-0.0178476	0.87129	0.999593	Tmf1	6	97129958	97156083	-	5732	protein_coding	TATA element modulatory factor 1 [Source:MGI Symbol;Acc:MGI:2684999]	-	705	763	623	613	683	873	6.00754	5.63738	5.46458	5.19443	5.90512	6.23764
ENSMUSG00000029438	2187.97	1943.78	2268.88	2041.82	2195.88	2223.89	2133.54	2153.86	-0.014404	0.871299	0.999593	Bcl7a	5	123481897	123513055	+	9490	protein_coding	B cell CLL/lymphoma 7A [Source:MGI Symbol;Acc:MGI:1924295]	-	2116	2124	2108	1961	2077	2547	10.8909	9.47866	11.1681	10.0368	10.8464	10.992
ENSMUSG00000000489	961.631	681.789	588.747	796.529	760.152	713.357	744.055	756.679	-0.0239286	0.87132	0.999593	Pdgfb	15	79880075	79899178	-	4161	protein_coding	platelet derived growth factor, B polypeptide [Source:MGI Symbol;Acc:MGI:97528]	-	930	745	547	765	719	817	10.9169	7.58258	6.60944	8.92992	8.56339	8.0415
ENSMUSG00000100963	1.03401	2.74546	2.15264	2.08243	2.11447	0.873142	1.97737	1.69001	0.247508	0.871333	1	Gm28372	2	130247159	130250176	+	1876	protein_coding	predicted gene 28372 [Source:MGI Symbol;Acc:MGI:5579078]	-	1	3	2	2	2	1	0.0260364	0.0677247	0.0536009	0.0517823	0.0528338	0.0218313
ENSMUSG00000120084	0	2.74546	0	2.08243	0	0	0.915153	0.694143	0.445597	0.871374	1	ENSMUSG00000120084	4	117644451	117648745	+	2641	lncRNA	novel transcript	-	0	3	0	2	0	0	0	0.0481074	0	0.0367829	0	0
ENSMUSG00000102973	0	2.74546	0	2.08243	0	0	0.915153	0.694143	0.445597	0.871374	1	E430014B02Rik	17	52052557	52055712	-	3156	TEC	RIKEN cDNA E430014B02 gene [Source:MGI Symbol;Acc:MGI:2445017]	-	0	3	0	2	0	0	0	0.0402571	0	0.0307806	0	0
ENSMUSG00000085975	0	2.74546	0	2.08243	0	0	0.915153	0.694143	0.445597	0.871374	1	Gm13572	2	59867485	59869181	+	559	lncRNA	predicted gene 13572 [Source:MGI Symbol;Acc:MGI:3652224]	-	0	3	0	2	0	0	0	0.227284	0	0.173781	0	0
ENSMUSG00000114213	0	2.74546	0	2.08243	0	0	0.915153	0.694143	0.445597	0.871374	1	A430090L17Rik	13	114260884	114288128	-	3687	lncRNA	RIKEN cDNA A430090L17 gene [Source:MGI Symbol;Acc:MGI:2442754]	-	0	3	0	2	0	0	0	0.0344593	0	0.0263476	0	0
ENSMUSG00000103085	0	2.74546	0	2.08243	0	0	0.915153	0.694143	0.445597	0.871374	1	Gm38120	1	13413787	13418428	-	4642	TEC	predicted gene, 38120 [Source:MGI Symbol;Acc:MGI:5611348]	-	0	3	0	2	0	0	0	0.02737	0	0.0209271	0	0
ENSMUSG00000043223	0	2.74546	0	2.08243	0	0	0.915153	0.694143	0.445597	0.871374	1	Gm4835	18	16121425	16122396	+	972	processed_pseudogene	predicted pseudogene 4835 [Source:MGI Symbol;Acc:MGI:3648263]	-	0	3	0	2	0	0	0	0.130711	0	0.0999419	0	0
ENSMUSG00000040289	1286.31	1220.81	1254.99	1208.85	1270.8	1245.1	1254.04	1241.58	0.0141697	0.871413	0.999593	Hey1	3	8728419	8732316	-	3265	protein_coding	hairy/enhancer-of-split related with YRPW motif 1 [Source:MGI Symbol;Acc:MGI:1341800]	bHLH	1244	1334	1166	1161	1202	1426	18.6102	17.3034	17.9552	17.2716	18.2447	17.8875
ENSMUSG00000074785	1197.39	1078.05	1262.52	1106.81	1144.99	1323.68	1179.32	1191.83	-0.0169002	0.871437	0.999593	Plxnc1	10	94626728	94780697	-	8349	protein_coding	plexin C1 [Source:MGI Symbol;Acc:MGI:1890127]	-	1158	1178	1173	1063	1083	1516	6.77467	5.97544	7.0638	6.18419	6.42848	7.43665
ENSMUSG00000020609	0	0.915153	8.61055	1.04121	5.28618	1.74628	3.17524	2.69123	0.230927	0.871479	1	Apob	12	8027648	8066835	+	13934	protein_coding	apolipoprotein B [Source:MGI Symbol;Acc:MGI:88052]	-	0	1	8	1	5	2	0	0.00303937	0.0288662	0.00348585	0.0177831	0.0058785
ENSMUSG00000114069	0	4.57576	2.15264	2.08243	0	3.49257	2.2428	1.85833	0.264163	0.871481	1	E130119H09Rik	13	54064673	54069808	-	2755	lncRNA	RIKEN cDNA E130119H09 gene [Source:MGI Symbol;Acc:MGI:1925800]	-	0	5	2	2	0	4	0	0.0768612	0.0364992	0.0352608	0	0.0594636
ENSMUSG00000114916	2.06802	3.66061	6.45792	6.24728	2.11447	5.23885	4.06218	4.53354	-0.168584	0.871499	1	4930572O13Rik	14	25140219	25143665	-	774	lncRNA	RIKEN cDNA 4930572O13 gene [Source:MGI Symbol;Acc:MGI:1923112]	-	2	4	6	6	2	6	0.126213	0.218866	0.389749	0.376525	0.128057	0.317485
ENSMUSG00000120801	1.03401	2.74546	2.15264	3.12364	1.05724	0.873142	1.97737	1.68467	0.249996	0.871503	1	ENSMUSG00000120801	4	155048355	155048830	-	476	lncRNA	novel transcript, antisense to Pank4	-	1	3	2	3	1	1	0.102614	0.266915	0.211251	0.306125	0.104114	0.086041
ENSMUSG00000093898	0	2.74546	3.22896	4.16486	2.11447	0.873142	1.99147	2.38416	-0.242947	0.871593	1	Gm33933	14	15879160	15885814	+	1756	protein_coding	predicted gene, 33933 [Source:MGI Symbol;Acc:MGI:5593092]	-	0	3	3	4	2	1	0	0.0723528	0.0858958	0.110642	0.0564443	0.0233232
ENSMUSG00000067724	1.03401	3.66061	0	2.08243	0	1.74628	1.56487	1.27624	0.307204	0.871607	1	Gbx1	5	24707755	24732200	-	3475	protein_coding	gastrulation brain homeobox 1 [Source:MGI Symbol;Acc:MGI:95667]	Homeobox	1	4	0	2	0	2	0.0140559	0.0487488	0	0.027955	0	0.0235715
ENSMUSG00000090125	1077.44	934.371	749.118	733.015	1032.92	1039.91	920.31	935.282	-0.023533	0.871611	0.999593	Pou3f1	4	124550600	124554448	+	3849	protein_coding	POU domain, class 3, transcription factor 1 [Source:MGI Symbol;Acc:MGI:101896]	Pou	1042	1021	696	704	977	1191	13.2231	11.2341	9.09152	8.884	12.5794	12.6729
ENSMUSG00000029092	4.13605	2.74546	5.3816	5.20607	2.11447	3.49257	4.0877	3.60437	0.173738	0.871644	1	D5Ertd615e	5	45166513	45581744	-	4775	lncRNA	DNA segment, Chr 5, ERATO Doi 615, expressed [Source:MGI Symbol;Acc:MGI:1277236]	-	4	3	5	5	2	4	0.0409167	0.0266077	0.0526468	0.0508605	0.0207573	0.0343083
ENSMUSG00000067147	15.5102	36.6061	31.2133	28.1128	31.7171	27.9406	27.7765	29.2568	-0.0695168	0.871662	0.999593	Rpl7a-ps11	X	165637207	165638007	+	801	processed_pseudogene	ribosomal protein L7A, pseudogene 11 [Source:MGI Symbol;Acc:MGI:3644020]	-	15	40	29	27	30	32	0.914688	2.11488	1.82029	1.63725	1.85611	1.63618
ENSMUSG00000073594	2.06802	1.83031	2.15264	0	4.22894	0.873142	2.01699	1.70069	0.26023	0.871667	1	Gm10545	18	37141921	37153732	-	4969	lncRNA	predicted gene 10545 [Source:MGI Symbol;Acc:MGI:3704485]	-	2	2	2	0	4	1	0.0196596	0.0170459	0.0202365	0	0.0398938	0.00824221
ENSMUSG00000090958	86.857	65.891	106.556	71.8438	97.2656	82.0754	86.4345	83.7283	0.0422257	0.871709	0.999593	Lrrc32	7	98138490	98151388	+	4688	protein_coding	leucine rich repeat containing 32 [Source:MGI Symbol;Acc:MGI:93882]	-	84	72	99	69	92	94	0.875197	0.650435	1.06175	0.7149	0.972556	0.821207
ENSMUSG00000111836	4.13605	2.74546	2.15264	2.08243	3.17171	2.61943	3.01138	2.62452	0.199099	0.871748	1	4933407I05Rik	9	51825727	51838303	+	2462	lncRNA	RIKEN cDNA 4933407I05 gene [Source:MGI Symbol;Acc:MGI:1921322]	-	4	3	2	2	3	3	0.0793571	0.051605	0.0408429	0.0394572	0.0603876	0.0499052
ENSMUSG00000092448	49.6326	53.994	52.7396	59.3492	47.5756	44.5303	52.1221	50.485	0.0493073	0.871769	0.999593	Gm20387	6	110616714	110622877	-	1783	lncRNA	predicted gene 20387 [Source:MGI Symbol;Acc:MGI:5141852]	-	48	59	49	57	45	51	1.31493	1.40139	1.38172	1.55277	1.25076	1.17147
ENSMUSG00000029217	28.9523	33.8607	27.9843	29.154	25.3736	32.3063	30.2658	28.9446	0.063663	0.87177	0.999593	Tec	5	72913059	73025826	-	3744	protein_coding	tec protein tyrosine kinase [Source:MGI Symbol;Acc:MGI:98662]	-	28	37	26	28	24	37	0.365289	0.418528	0.34915	0.36325	0.31768	0.404742
ENSMUSG00000068922	287.455	288.273	305.675	307.158	287.568	273.294	293.801	289.34	0.0227146	0.871798	0.999593	Msto1	3	88812414	88821306	-	5418	protein_coding	misato 1, mitochondrial distribution and morphology regulator [Source:MGI Symbol;Acc:MGI:2385175]	-	278	315	284	295	272	313	2.50622	2.46224	2.63545	2.64464	2.48797	2.36602
ENSMUSG00000049482	295.727	346.843	319.667	326.941	278.053	341.399	320.746	315.464	0.0233393	0.871798	0.999593	Ctu2	8	123202882	123210877	+	5164	protein_coding	cytosolic thiouridylase subunit 2 [Source:MGI Symbol;Acc:MGI:1914215]	-	286	379	297	314	263	391	2.70517	3.10822	2.89165	2.95343	2.52397	3.10101
ENSMUSG00000027509	536.652	593.019	574.754	584.121	571.964	570.162	568.142	575.416	-0.0177505	0.871879	0.999593	Rae1	2	172841910	172857532	+	2554	protein_coding	ribonucleic acid export 1 [Source:MGI Symbol;Acc:MGI:1913929]	-	519	648	534	561	541	653	9.92569	10.7452	10.5122	10.6691	10.4976	10.4714
ENSMUSG00000086999	6.20407	4.57576	3.22896	2.08243	7.40065	6.112	4.6696	5.19836	-0.156494	0.871983	1	Bcas1os2	2	170198281	170222355	+	1174	lncRNA	brain enriched myelin associated protein 1, opposite strand 2 [Source:MGI Symbol;Acc:MGI:1920553]	-	6	5	3	2	7	7	0.24963	0.180368	0.128478	0.0827458	0.295491	0.244198
ENSMUSG00000045273	3.10203	9.15153	10.7632	7.2885	9.51512	4.36571	7.67225	7.05644	0.131617	0.871993	1	Cenph	13	100896182	100912407	-	1784	protein_coding	centromere protein H [Source:MGI Symbol;Acc:MGI:1349448]	-	3	10	10	7	9	5	0.0821373	0.237391	0.281825	0.190584	0.250013	0.114786
ENSMUSG00000101304	3.10203	0.915153	0	2.08243	1.05724	1.74628	1.33906	1.62865	-0.284464	0.872003	1	Plet1os	9	50400083	50419123	-	1405	lncRNA	placenta expressed transcript 1, opposite strand [Source:MGI Symbol;Acc:MGI:1916881]	-	3	1	0	2	1	2	0.104294	0.0301427	0	0.0691413	0.0352727	0.0582997
ENSMUSG00000066442	5.17006	32.0303	27.9843	28.1128	23.2592	18.336	21.7282	23.236	-0.0888535	0.872011	0.999593	Mthfs	9	89092729	89259766	+	7638	protein_coding	5, 10-methenyltetrahydrofolate synthetase [Source:MGI Symbol;Acc:MGI:1340032]	-	5	35	26	27	22	21	0.0319745	0.194065	0.171147	0.171699	0.142744	0.112604
ENSMUSG00000040812	24.8163	21.0485	32.2896	39.5661	19.0302	15.7166	26.0515	24.771	0.076017	0.872015	0.999593	Agbl2	2	90613071	90664781	+	6650	protein_coding	ATP/GTP binding protein-like 2 [Source:MGI Symbol;Acc:MGI:2443254]	-	24	23	30	38	18	18	0.17628	0.146475	0.226817	0.277553	0.134142	0.110857
ENSMUSG00000027611	6.20407	11.897	12.9158	14.577	6.34341	7.85828	10.339	9.5929	0.112747	0.872037	1	Procr	2	155593037	155597391	+	2031	protein_coding	protein C receptor, endothelial [Source:MGI Symbol;Acc:MGI:104596]	-	6	13	12	14	6	9	0.144296	0.271077	0.297062	0.334813	0.146405	0.181487
ENSMUSG00000040540	65.1427	83.2789	67.8081	74.9674	78.2354	57.6274	72.0766	70.2767	0.0434434	0.872042	0.999593	Ctdsp2-ps	10	130248368	130249178	+	811	processed_pseudogene	CTD (carboxy-terminal domain, RNA polymerase II, polypeptide A) small phosphatase 2, pseudogene [Source:MGI Symbol;Acc:MGI:3708545]	-	63	91	63	72	74	66	3.79432	4.75203	3.90566	4.31217	4.52195	3.333
ENSMUSG00000025147	571.808	526.213	494.031	543.514	496.901	530.871	530.684	523.762	0.0188227	0.872066	0.999593	Mob2	7	141562272	141614802	-	6248	protein_coding	MOB kinase activator 2 [Source:MGI Symbol;Acc:MGI:1919891]	-	553	575	459	522	470	608	4.32313	3.89749	3.69357	4.05801	3.72796	3.98543
ENSMUSG00000084146	1.03401	1.83031	2.15264	1.04121	3.17171	0	1.67232	1.40431	0.281729	0.872082	1	Gm12104	11	30856942	30857920	-	979	processed_pseudogene	predicted gene 12104 [Source:MGI Symbol;Acc:MGI:3650164]	-	1	2	2	1	3	0	0.049892	0.0865179	0.102712	0.0496137	0.151863	0
ENSMUSG00000112109	2.06802	2.74546	0	1.04121	2.11447	0.873142	1.60449	1.34294	0.284601	0.87211	1	Gm30906	10	8051895	8069104	+	535	lncRNA	predicted gene, 30906 [Source:MGI Symbol;Acc:MGI:5590065]	-	2	3	0	1	2	1	0.182596	0.23748	0	0.0907884	0.185264	0.0765524
ENSMUSG00000083311	2.06802	2.74546	0	1.04121	2.11447	0.873142	1.60449	1.34294	0.284601	0.87211	1	Gm5643	X	141080561	141081526	+	966	processed_pseudogene	predicted gene 5643 [Source:MGI Symbol;Acc:MGI:3642955]	-	2	3	0	1	2	1	0.101127	0.131523	0	0.0502813	0.102605	0.042397
ENSMUSG00000121089	2.06802	2.74546	0	1.04121	2.11447	0.873142	1.60449	1.34294	0.284601	0.87211	1	ENSMUSG00000121089	9	66948432	66948683	+	252	lncRNA	novel transcript, antisense to Tpm1and KO:Tpm1	-	2	3	0	1	2	1	0.387653	0.504173	0	0.192745	0.393318	0.162522
ENSMUSG00000107952	1.03401	0.915153	2.15264	1.04121	2.11447	1.74628	1.36727	1.63399	-0.269078	0.872149	1	Gm6352	6	47022090	47023223	+	1134	processed_pseudogene	predicted gene 6352 [Source:MGI Symbol;Acc:MGI:3647816]	-	1	1	2	1	2	2	0.0430726	0.0373461	0.0886731	0.0428323	0.087404	0.072232
ENSMUSG00000052749	0	5.49092	1.07632	2.08243	3.17171	2.61943	2.18908	2.62452	-0.2333	0.872192	1	Trim30b	7	104004589	104019091	-	7527	protein_coding	tripartite motif-containing 30B [Source:MGI Symbol;Acc:MGI:4821256]	-	0	6	1	2	3	3	0	0.0337589	0.00667964	0.012906	0.0197521	0.0163234
ENSMUSG00000035919	247.129	243.431	254.011	230.108	242.107	283.771	248.19	251.995	-0.0247917	0.872232	0.999593	Bbs9	9	22387011	22799576	+	6243	protein_coding	Bardet-Biedl syndrome 9 (human) [Source:MGI Symbol;Acc:MGI:2442833]	-	239	266	236	221	229	325	1.8699	1.80446	1.90061	1.71942	1.81784	2.13208
ENSMUSG00000034765	267.809	194.928	223.874	291.54	123.697	252.338	228.87	222.525	0.0381103	0.872371	0.999593	Dusp5	19	53517540	53530862	+	2473	protein_coding	dual specificity phosphatase 5 [Source:MGI Symbol;Acc:MGI:2685183]	-	259	213	208	280	117	289	5.11552	3.64766	4.22877	5.49943	2.34464	4.78615
ENSMUSG00000035161	506.666	500.589	395.009	471.67	479.985	432.206	467.421	461.287	0.021224	0.872382	0.999593	Ints6	14	62913779	62998618	-	16805	protein_coding	integrator complex subunit 6 [Source:MGI Symbol;Acc:MGI:1202397]	-	490	547	367	453	454	495	1.4242	1.3785	1.098	1.30931	1.33885	1.20637
ENSMUSG00000061887	3311.94	3292.72	2614.38	2888.33	3133.65	3301.35	3073.01	3107.77	-0.0161306	0.872419	0.999593	Ssbp3	4	106767898	106906891	+	6582	protein_coding	single-stranded DNA binding protein 3 [Source:MGI Symbol;Acc:MGI:1919725]	-	3203	3598	2429	2774	2964	3781	23.7691	23.1506	18.5543	20.4707	22.3169	23.5267
ENSMUSG00000087009	1.03401	8.23637	1.07632	3.12364	6.34341	2.61943	3.4489	4.02883	-0.189919	0.872419	1	Nphs1os	7	30161589	30165016	-	1339	lncRNA	nephrosis 1 homolog, nephrin, opposite strand [Source:MGI Symbol;Acc:MGI:2675468]	-	1	9	1	3	6	3	0.0364782	0.284656	0.0375487	0.108824	0.222068	0.09176
ENSMUSG00000037570	1200.49	1250.1	1189.33	1306.72	1162.96	1134.21	1213.31	1201.3	0.0151813	0.872433	0.999593	Mcrs1	15	99140698	99149842	-	3506	protein_coding	microspherule protein 1 [Source:MGI Symbol;Acc:MGI:1858420]	-	1161	1366	1105	1255	1100	1299	16.1746	16.5005	15.8462	17.3866	15.5487	15.1743
ENSMUSG00000103897	107.537	97.0062	123.777	119.74	133.212	84.6948	109.44	112.549	-0.0376081	0.872437	0.999593	Pcdhga8	18	37858759	37974926	+	4730	protein_coding	protocadherin gamma subfamily A, 8 [Source:MGI Symbol;Acc:MGI:1935221]	-	104	106	115	115	126	97	1.07396	0.949081	1.2224	1.18092	1.32015	0.839891
ENSMUSG00000087403	540.788	586.613	587.67	543.514	546.591	602.468	571.69	564.191	0.0181157	0.872511	0.999593	Kantr	X	151077824	151110491	-	5089	protein_coding	Kdm5c adjacent non-coding transcript [Source:MGI Symbol;Acc:MGI:1920247]	-	523	641	546	522	517	690	5.01976	5.33438	5.3943	4.98221	5.03469	5.55302
ENSMUSG00000114230	86.857	101.582	74.266	67.6789	140.612	64.6125	87.5683	90.9679	-0.0480068	0.872542	0.999593	Gm48239	14	10085034	10095178	-	3551	lncRNA	predicted gene, 48239 [Source:MGI Symbol;Acc:MGI:6097649]	-	84	111	69	65	133	74	1.15543	1.32383	0.976953	0.889092	1.85616	0.853481
ENSMUSG00000032508	85.823	79.6183	79.6476	83.2971	80.3499	75.0902	81.6963	79.5791	0.03899	0.872585	0.999593	Myd88	9	119165000	119170477	-	2576	protein_coding	myeloid differentiation primary response gene 88 [Source:MGI Symbol;Acc:MGI:108005]	-	83	87	74	80	76	86	1.57379	1.43032	1.44431	1.50844	1.46212	1.3673
ENSMUSG00000105340	26.8843	34.7758	17.2211	27.0716	28.5454	20.0823	26.2937	25.2331	0.0711992	0.872626	0.999593	Gm42878	5	121656676	121683545	-	4783	protein_coding	predicted gene 42878 [Source:MGI Symbol;Acc:MGI:5663015]	-	26	38	16	26	27	23	0.265514	0.336467	0.168188	0.264032	0.279755	0.196943
ENSMUSG00000105012	9.3061	3.66061	5.3816	4.16486	12.6868	3.49257	6.1161	6.78142	-0.142597	0.872673	1	Gm42813	3	85304831	85335435	-	615	lncRNA	predicted gene 42813 [Source:MGI Symbol;Acc:MGI:5662950]	-	9	4	5	4	12	4	0.714795	0.275451	0.408761	0.315914	0.966987	0.266377
ENSMUSG00000028456	1250.12	1150.35	1249.61	1249.46	1249.65	1187.47	1216.69	1228.86	-0.0144746	0.87268	0.999593	Unc13b	4	43058953	43264871	+	22746	protein_coding	unc-13 homolog B [Source:MGI Symbol;Acc:MGI:1342278]	-	1209	1257	1161	1200	1182	1360	2.59618	2.34039	2.56627	2.56248	2.57529	2.44876
ENSMUSG00000027082	46.5305	69.5516	64.5792	74.9674	54.9762	45.4034	60.2204	58.449	0.049386	0.872756	0.999593	Tfpi	2	84263199	84307119	-	5463	protein_coding	tissue factor pathway inhibitor [Source:MGI Symbol;Acc:MGI:1095418]	-	45	76	60	72	52	52	0.402342	0.589171	0.552198	0.640155	0.471722	0.389839
ENSMUSG00000069208	49.6326	53.994	57.0449	55.1843	47.5756	62.8663	53.5572	55.2087	-0.0476083	0.872758	0.999593	Zfp825	13	74628173	74642111	-	1552	protein_coding	zinc finger protein 825 [Source:MGI Symbol;Acc:MGI:2385315]	zf-C2H2	48	59	53	53	45	72	1.51065	1.60997	1.71696	1.6587	1.43693	1.9
ENSMUSG00000102324	0	5.49092	2.15264	5.20607	2.11447	1.74628	2.54785	3.02228	-0.218356	0.872797	1	Gm19721	9	107507975	107509738	-	1764	TEC	predicted gene, 19721 [Source:MGI Symbol;Acc:MGI:5011906]	-	0	6	2	5	2	2	0	0.144049	0.0570042	0.137675	0.0561883	0.0464348
ENSMUSG00000102923	7.23808	10.9818	18.2974	24.9891	8.45788	6.112	12.1724	13.1863	-0.109758	0.872809	0.999593	Gm31728	1	180083925	180103777	+	2256	lncRNA	predicted gene, 31728 [Source:MGI Symbol;Acc:MGI:5590887]	-	7	12	17	24	8	7	0.151556	0.225269	0.378865	0.516721	0.175738	0.127078
ENSMUSG00000077787	2.06802	1.83031	1.07632	3.12364	1.05724	0	1.65822	1.39363	0.280597	0.872836	1	Gm23908	6	118088875	118089006	-	132	snoRNA	predicted gene, 23908 [Source:MGI Symbol;Acc:MGI:5453685]	-	2	2	1	3	1	0	0.740065	0.641675	0.380891	1.1039	0.37544	0
ENSMUSG00000027165	238.857	271.8	266.927	296.746	224.134	243.607	259.195	254.829	0.0255527	0.872837	0.999593	Iftap	2	101391126	101479877	-	4289	protein_coding	intraflagellar transport associated protein [Source:MGI Symbol;Acc:MGI:1915420]	-	231	297	248	285	212	279	2.63069	2.93264	2.90717	3.22755	2.44959	2.66416
ENSMUSG00000034394	6.20407	5.49092	18.2974	5.20607	14.8013	12.224	9.99747	10.7438	-0.117015	0.872843	1	Lif	11	4207557	4222514	+	4350	protein_coding	leukemia inhibitory factor [Source:MGI Symbol;Acc:MGI:96787]	-	6	6	17	5	14	14	0.0673715	0.0584145	0.196487	0.0558296	0.159497	0.131811
ENSMUSG00000020386	907.862	912.407	971.916	1011.02	862.704	887.113	930.729	920.279	0.0163574	0.872855	0.999593	Sar1b	11	51654514	51682752	+	1255	protein_coding	secretion associated Ras related GTPase 1B [Source:MGI Symbol;Acc:MGI:1913647]	-	878	997	903	971	816	1016	34.1716	33.6442	36.1759	37.5802	32.2226	33.156
ENSMUSG00000061979	207.836	240.685	223.874	221.779	209.333	229.636	224.132	220.249	0.0253036	0.872865	0.999593	Rcc1l	5	134176893	134205613	-	2843	protein_coding	reculator of chromosome condensation 1 like [Source:MGI Symbol;Acc:MGI:2137600]	-	201	263	208	213	198	263	3.45329	3.91776	3.67842	3.63904	3.45146	3.78871
ENSMUSG00000117575	4.13605	1.83031	1.07632	0	4.22894	1.74628	2.34756	1.99174	0.242125	0.872904	1	Gm36486	17	29649772	29656422	-	5389	lncRNA	predicted gene, 36486 [Source:MGI Symbol;Acc:MGI:5595645]	-	4	2	1	0	4	2	0.0362548	0.0157174	0.00932968	0	0.0367846	0.0151997
ENSMUSG00000113078	0	0	3.22896	4.16486	0	0	1.07632	1.38829	-0.375871	0.87296	1	Gm48734	13	62882721	62885009	-	2289	TEC	predicted gene, 48734 [Source:MGI Symbol;Acc:MGI:6098397]	-	0	0	3	4	0	0	0	0	0.0658947	0.0848786	0	0
ENSMUSG00000048772	20.6802	26.5394	23.679	19.7831	23.2592	24.448	23.6329	22.4967	0.0710644	0.872965	0.999593	Tmem53	4	117109148	117125779	+	1713	protein_coding	transmembrane protein 53 [Source:MGI Symbol;Acc:MGI:1916027]	-	20	29	22	19	22	28	0.570278	0.716967	0.645714	0.538741	0.636473	0.669442
ENSMUSG00000032038	379.482	370.637	404.696	395.661	381.662	361.481	384.938	379.601	0.0203292	0.872977	0.999593	St3gal4	9	34957872	35030564	-	2923	protein_coding	ST3 beta-galactoside alpha-2,3-sialyltransferase 4 [Source:MGI Symbol;Acc:MGI:1316743]	-	367	405	376	380	361	414	6.13269	5.86793	6.46747	6.3145	6.12058	5.80075
ENSMUSG00000022248	181.986	151.915	196.966	181.171	137.441	199.076	176.956	172.563	0.0311178	0.873052	0.999593	Rad1	15	10486104	10499149	+	7400	protein_coding	RAD1 checkpoint DNA exonuclease [Source:MGI Symbol;Acc:MGI:1316678]	-	176	166	183	174	130	228	1.1617	0.950025	1.24335	1.14209	0.870615	1.26187
ENSMUSG00000028933	70.3128	83.2789	101.174	74.9674	86.6933	99.5382	84.9219	87.0663	-0.0402174	0.873088	0.999593	Xrcc2	5	25894810	25910823	-	5216	protein_coding	X-ray repair complementing defective repair in Chinese hamster cells 2 [Source:MGI Symbol;Acc:MGI:1927345]	-	68	91	94	72	82	114	0.636774	0.738861	0.906078	0.670469	0.779096	0.895117
ENSMUSG00000058076	1186.01	1214.41	1237.77	1262.99	1134.41	1204.06	1212.73	1200.49	0.0144945	0.873088	0.999593	Sdhc	1	170954734	170978172	-	3250	protein_coding	succinate dehydrogenase complex, subunit C, integral membrane protein [Source:MGI Symbol;Acc:MGI:1913302]	-	1147	1327	1150	1213	1073	1379	17.2383	17.292	17.7906	18.1285	16.3618	17.3777
ENSMUSG00000074259	307.101	296.509	272.309	276.963	318.228	295.122	291.973	296.771	-0.0227619	0.873186	0.999593	Gramd2	9	59587427	59626157	+	6138	protein_coding	GRAM domain containing 2 [Source:MGI Symbol;Acc:MGI:3528937]	-	297	324	253	266	301	338	2.36343	2.23551	2.07238	2.10494	2.43027	2.25529
ENSMUSG00000021144	1433.14	1327.89	1216.24	1267.16	1282.43	1384.8	1325.76	1311.46	0.0152944	0.87323	0.999593	Mta1	12	113061898	113100826	+	3104	protein_coding	metastasis associated 1 [Source:MGI Symbol;Acc:MGI:2150037]	zf-GATA	1386	1451	1130	1217	1213	1586	21.81	19.7972	18.3034	19.0438	19.3666	20.9264
ENSMUSG00000115210	1.03401	4.57576	2.15264	3.12364	4.22894	1.74628	2.58747	3.03296	-0.202668	0.873254	1	Gm49308	14	31472760	31476371	-	3612	TEC	predicted gene, 49308 [Source:MGI Symbol;Acc:MGI:6118810]	-	1	5	2	3	4	2	0.0135228	0.0586247	0.0278392	0.040342	0.0548816	0.0226775
ENSMUSG00000061315	1427.97	1522.81	1549.9	1678.44	1418.81	1452.04	1500.23	1516.43	-0.0151744	0.873307	0.999593	Naca	10	127871444	127884506	+	6805	protein_coding	nascent polypeptide-associated complex alpha polypeptide [Source:MGI Symbol;Acc:MGI:106095]	-	1381	1664	1440	1612	1342	1663	9.91242	10.3558	10.6392	11.5059	9.77325	10.0087
ENSMUSG00000049414	79.6189	95.1759	106.556	70.8026	112.067	90.8068	93.7835	91.2254	0.0399664	0.873329	0.999593	Gm5417	15	83289827	83290264	-	438	processed_pseudogene	predicted gene 5417 [Source:MGI Symbol;Acc:MGI:3648626]	-	77	104	99	68	106	104	8.58679	10.0558	11.3641	7.54082	11.9935	9.7246
ENSMUSG00000023328	1193.25	1199.77	1100	1059.96	1222.16	1174.38	1164.34	1152.17	0.0153841	0.873359	0.999593	Ache	5	137285781	137292728	+	4623	protein_coding	acetylcholinesterase [Source:MGI Symbol;Acc:MGI:87876]	-	1154	1311	1022	1018	1156	1345	12.1926	12.0098	11.1148	10.6957	12.3922	11.9155
ENSMUSG00000027998	392.924	439.273	407.925	408.156	361.574	451.415	413.374	407.048	0.0210964	0.873376	0.999593	Plrg1	3	82962829	82979662	+	2816	protein_coding	pleiotropic regulator 1 [Source:MGI Symbol;Acc:MGI:1858197]	-	380	480	379	392	342	517	6.59121	7.21884	6.76677	6.76141	6.01877	7.51918
ENSMUSG00000106043	0	2.74546	2.15264	0	4.22894	1.74628	1.6327	1.99174	-0.272936	0.873529	1	Gm42968	3	157885873	157887244	+	1372	TEC	predicted gene 42968 [Source:MGI Symbol;Acc:MGI:5663105]	-	0	3	2	0	4	2	0	0.0926032	0.0732911	0	0.144484	0.0597019
ENSMUSG00000042203	884.08	933.456	893.345	879.826	940.939	919.419	903.627	913.395	-0.0152048	0.873538	0.999593	Tbc1d22b	17	29768759	29825872	+	4204	protein_coding	TBC1 domain family, member 22B [Source:MGI Symbol;Acc:MGI:2681867]	-	855	1020	830	845	890	1053	9.93385	10.2753	9.92637	9.76288	10.4916	10.2584
ENSMUSG00000121230	16.5442	16.4727	13.9922	17.7006	13.7441	18.336	15.6697	16.5936	-0.0840516	0.873554	0.999593	ENSMUSG00000121230	7	127343118	127345287	-	2170	lncRNA	novel transcript, antisense to Fbxl19	-	16	18	13	17	13	21	0.360142	0.351295	0.301203	0.380516	0.296892	0.396344
ENSMUSG00000108811	0	3.66061	2.15264	1.04121	2.11447	1.74628	1.93775	1.63399	0.25846	0.873615	1	4933432K03Rik	7	121068067	121208557	-	3736	lncRNA	RIKEN cDNA 4933432K03 gene [Source:MGI Symbol;Acc:MGI:1918562]	-	0	4	2	1	2	2	0	0.0453432	0.0269152	0.013001	0.02653	0.0219248
ENSMUSG00000088108	3.10203	0	1.07632	3.12364	1.05724	0.873142	1.39278	1.68467	-0.281305	0.873643	1	Snora47	13	95467108	95467245	+	138	snoRNA	small nucleolar RNA, H/ACA box 47 [Source:MGI Symbol;Acc:MGI:3819507]	-	3	0	1	3	1	1	1.06183	0	0.364331	1.05591	0.359116	0.296779
ENSMUSG00000084967	3.10203	0	1.07632	3.12364	1.05724	0.873142	1.39278	1.68467	-0.281305	0.873643	1	Gm12296	11	66058861	66192063	+	3220	lncRNA	predicted gene 12296 [Source:MGI Symbol;Acc:MGI:3711946]	-	3	0	1	3	1	1	0.0455071	0	0.0156142	0.0452532	0.0153907	0.0127191
ENSMUSG00000028906	647.291	724.801	600.586	597.657	729.492	673.193	657.559	666.781	-0.0189726	0.873644	0.999593	Epb41	4	131650724	131802632	-	16386	protein_coding	erythrocyte membrane protein band 4.1 [Source:MGI Symbol;Acc:MGI:95401]	-	626	792	558	574	690	771	1.86602	2.04697	1.71213	1.70146	2.08685	1.92705
ENSMUSG00000040667	838.583	844.686	786.789	759.045	860.589	823.373	823.353	814.336	0.0161956	0.873691	0.999593	Nup88	11	70833884	70860799	-	8144	protein_coding	nucleoporin 88 [Source:MGI Symbol;Acc:MGI:104900]	-	811	923	731	729	814	943	4.86404	4.79979	4.51289	4.34784	4.95337	4.74227
ENSMUSG00000018669	509.768	478.625	553.228	523.731	496.901	500.311	513.874	506.981	0.0185821	0.873784	0.999593	Cdk5rap3	11	96798252	96807322	-	3812	protein_coding	CDK5 regulatory subunit associated protein 3 [Source:MGI Symbol;Acc:MGI:1933126]	-	493	523	514	503	470	573	6.31696	5.81042	6.77931	6.40913	6.11026	6.15622
ENSMUSG00000041238	66.1767	62.2304	77.495	78.0911	62.3769	59.3737	68.634	66.6139	0.0432962	0.873833	0.999593	Rbbp8	18	11766333	11878278	+	12521	protein_coding	retinoblastoma binding protein 8, endonuclease [Source:MGI Symbol;Acc:MGI:2442995]	-	64	68	72	75	59	68	0.249663	0.23	0.289114	0.290942	0.233522	0.222424
ENSMUSG00000050926	36.1904	35.691	36.5949	32.2776	29.6026	41.9108	36.1587	34.597	0.0578813	0.873894	0.999593	Dcaf12l2	X	43454335	43457219	-	2885	protein_coding	DDB1 and CUL4 associated factor 12-like 2 [Source:MGI Symbol;Acc:MGI:2445178]	-	35	39	34	31	28	48	0.592565	0.572503	0.592527	0.521915	0.48098	0.681409
ENSMUSG00000079225	123.047	118.055	81.8003	132.234	79.2926	103.031	107.634	104.853	0.0398148	0.873912	0.999593	Gm9531	9	81559651	81560730	+	1080	transcribed_processed_pseudogene	predicted gene 9531 [Source:MGI Symbol;Acc:MGI:3779940]	-	119	129	76	127	75	118	5.38192	5.05853	3.53806	5.71168	3.44153	4.47477
ENSMUSG00000031875	140.626	115.309	136.693	110.369	149.07	141.449	130.876	133.629	-0.0329091	0.873918	0.999593	Cmtm3	8	105066042	105074304	+	2986	protein_coding	CKLF-like MARVEL transmembrane domain containing 3 [Source:MGI Symbol;Acc:MGI:2447162]	-	136	126	127	106	141	162	2.22466	1.78706	2.1384	1.72425	2.34015	2.22197
ENSMUSG00000026126	8.27209	22.8788	11.8395	13.5358	16.9158	15.7166	14.3301	15.3894	-0.092525	0.873962	0.999593	Ptpn18	1	34498843	34514814	+	6492	protein_coding	protein tyrosine phosphatase, non-receptor type 18 [Source:MGI Symbol;Acc:MGI:108410]	-	8	25	11	13	16	18	0.0601902	0.163087	0.0851901	0.0972633	0.122139	0.113555
ENSMUSG00000037896	476.679	421.885	461.741	428.98	459.897	488.087	453.435	458.988	-0.0194886	0.873963	0.999593	Rcor1	12	111005785	111082335	+	5684	protein_coding	REST corepressor 1 [Source:MGI Symbol;Acc:MGI:106340]	MYB	461	461	429	412	435	559	3.96151	3.43483	3.79471	3.52068	3.79271	4.02782
ENSMUSG00000040506	1320.43	1198.85	1200.1	1183.86	1283.48	1214.54	1239.79	1227.3	0.0146101	0.874023	0.999593	Ambra1	2	91560479	91749194	+	6122	protein_coding	autophagy/beclin 1 regulator 1 [Source:MGI Symbol;Acc:MGI:2443564]	-	1277	1310	1115	1137	1214	1391	10.1885	9.06226	9.15707	9.02093	9.82743	9.30564
ENSMUSG00000107726	10.3401	12.8121	18.2974	15.6182	20.0875	8.73142	13.8166	14.8124	-0.0934156	0.874082	0.999593	Gm44037	4	103074899	103076789	+	1891	lncRNA	predicted gene, 44037 [Source:MGI Symbol;Acc:MGI:5690429]	-	10	14	17	15	19	10	0.258299	0.313542	0.451994	0.385286	0.497939	0.216581
ENSMUSG00000085958	0	3.66061	6.45792	2.08243	3.17171	3.49257	3.37284	2.91557	0.202318	0.874116	1	A930019D19Rik	2	146101206	146109080	+	958	lncRNA	RIKEN cDNA A930019D19 gene [Source:MGI Symbol;Acc:MGI:1925056]	-	0	4	6	2	3	4	0	0.176829	0.314891	0.101402	0.155192	0.171004
ENSMUSG00000027022	20.6802	12.8121	7.53423	13.5358	12.6868	12.224	13.6755	12.8155	0.0962342	0.874135	0.999593	Xirp2	2	67004178	67356959	+	14378	protein_coding	xin actin-binding repeat containing 2 [Source:MGI Symbol;Acc:MGI:2685198]	-	20	14	7	13	12	14	0.0679431	0.0412371	0.0244779	0.0439166	0.0413616	0.0398788
ENSMUSG00000065563	0	4.57576	1.07632	1.04121	1.05724	2.61943	1.88403	1.57263	0.267262	0.874167	1	Mir103-2	2	131129972	131130057	+	86	miRNA	microRNA 103-2 [Source:MGI Symbol;Acc:MGI:3619059]	-	0	5	1	1	1	3	0	2.46224	0.584624	0.564788	0.576257	1.42868
ENSMUSG00000120920	6.20407	5.49092	6.45792	5.20607	9.51512	5.23885	6.05097	6.65335	-0.132785	0.874189	1	ENSMUSG00000120920	3	95189522	95190787	-	1266	lncRNA	novel transcript, antisense to KO:Fam63aand Mindy1	-	6	6	6	5	9	6	0.23149	0.200713	0.238283	0.191832	0.352309	0.194102
ENSMUSG00000087528	120.979	137.273	118.395	136.399	128.983	120.494	125.549	128.625	-0.0317186	0.874309	0.999593	9830144P21Rik	2	129047878	129072499	-	4889	lncRNA	RIKEN cDNA 9830144P21 gene [Source:MGI Symbol;Acc:MGI:3041171]	-	117	150	110	131	122	138	1.16891	1.29936	1.13122	1.30147	1.23667	1.15604
ENSMUSG00000081058	16.5442	25.6243	24.7553	30.1952	22.2019	18.336	22.3079	23.5777	-0.0729781	0.874314	0.999593	H3c15	3	96145424	96146443	-	1020	protein_coding	H3 clustered histone 15 [Source:MGI Symbol;Acc:MGI:2448357]	-	16	28	23	29	21	21	0.766185	1.16256	1.13371	1.38096	1.02031	0.843202
ENSMUSG00000031642	1074.34	908.747	1018.2	950.628	993.801	1021.58	1000.43	988.669	0.0159135	0.874346	0.999593	Sh3rf1	8	61676906	61849105	+	7426	protein_coding	SH3 domain containing ring finger 1 [Source:MGI Symbol;Acc:MGI:1913066]	-	1039	993	946	913	940	1170	6.83399	5.66308	6.40488	5.97173	6.27317	6.45273
ENSMUSG00000020954	1048.49	986.535	1014.97	986.03	1038.2	1055.63	1016.66	1026.62	-0.0146744	0.874553	0.999593	Strn3	12	51656415	51738680	-	6646	protein_coding	striatin, calmodulin binding protein 3 [Source:MGI Symbol;Acc:MGI:2151064]	-	1014	1078	943	947	982	1209	7.45232	6.86937	7.13389	6.92108	7.3226	7.45038
ENSMUSG00000042269	14.4762	14.6424	15.0685	17.7006	17.973	6.112	14.729	13.9285	0.0940731	0.87458	0.999593	Cibar2	8	120893136	120904205	-	1395	protein_coding	CBY1 interacting BAR domain containing 2 [Source:MGI Symbol;Acc:MGI:3588213]	-	14	16	14	17	17	7	0.490194	0.485741	0.504579	0.591914	0.603934	0.205512
ENSMUSG00000060032	1040.22	1059.75	1108.61	1188.03	1044.55	1011.97	1069.52	1081.52	-0.0155965	0.874615	0.999593	H2aj	6	136785242	136787072	+	1831	protein_coding	H2J.A histone [Source:MGI Symbol;Acc:MGI:3606192]	-	1006	1158	1030	1141	988	1159	26.8364	26.7842	28.2829	30.2678	26.7413	25.9243
ENSMUSG00000091102	7.23808	2.74546	11.8395	5.20607	10.5724	7.85828	7.27435	7.8789	-0.128439	0.874647	1	5830462I19Rik	9	110201116	110204498	-	3383	TEC	RIKEN cDNA 5830462I19 gene [Source:MGI Symbol;Acc:MGI:3642105]	-	7	3	11	5	10	9	0.101067	0.0375559	0.16348	0.071788	0.146492	0.108956
ENSMUSG00000022394	561.468	607.661	591.976	569.544	588.88	623.424	587.035	593.949	-0.017329	0.874681	0.999593	L3mbtl2	15	81548090	81572516	+	5945	protein_coding	L3MBTL2 polycomb repressive complex 1 subunit [Source:MGI Symbol;Acc:MGI:2443584]	-	543	664	550	547	557	714	4.46131	4.73015	4.65142	4.46909	4.6432	4.9188
ENSMUSG00000000787	3462.9	3357.7	3612.13	3498.48	3212.94	3627.03	3477.58	3446.15	0.0126243	0.874695	0.999593	Ddx3x	X	13147209	13160291	+	5277	protein_coding	DEAD box helicase 3, X-linked [Source:MGI Symbol;Acc:MGI:103064]	-	3349	3669	3356	3360	3039	4154	30.9986	29.4455	31.975	30.9269	28.5403	32.2398
ENSMUSG00000033735	518.04	542.686	488.649	541.431	493.729	495.945	516.458	510.368	0.018327	0.874706	0.999593	Spr	6	85107158	85114748	-	3545	protein_coding	sepiapterin reductase [Source:MGI Symbol;Acc:MGI:103078]	-	501	593	454	520	467	568	6.90296	7.0843	6.43894	7.12477	6.52852	6.56213
ENSMUSG00000025176	16.5442	13.7273	24.7553	26.0304	20.0875	12.224	18.3423	19.4473	-0.0821368	0.874726	0.999593	Hoga1	19	42034049	42059392	+	2259	protein_coding	4-hydroxy-2-oxoglutarate aldolase 1 [Source:MGI Symbol;Acc:MGI:1914682]	-	16	15	23	25	19	14	0.345954	0.281212	0.511902	0.537536	0.416823	0.253819
ENSMUSG00000048600	2.06802	6.40607	0	3.12364	4.22894	2.61943	2.8247	3.324	-0.203577	0.874806	1	Gm5763	X	141414479	141417011	-	1530	processed_pseudogene	predicted pseudogene 5763 [Source:MGI Symbol;Acc:MGI:3647841]	-	2	7	0	3	4	3	0.0638488	0.193761	0	0.0952388	0.129564	0.080305
ENSMUSG00000057614	4085.38	3997.39	4440.89	4186.72	3868.42	4354.36	4174.55	4136.5	0.0127791	0.874807	0.999593	Gnai1	5	18470133	18565353	-	3135	protein_coding	guanine nucleotide binding protein (G protein), alpha inhibiting 1 [Source:MGI Symbol;Acc:MGI:95771]	-	3951	4368	4126	4021	3659	4987	61.5579	59.007	66.1709	62.2989	57.8415	65.15
ENSMUSG00000027222	360.87	370.637	348.727	367.549	360.517	367.593	360.078	365.22	-0.0200509	0.874852	0.999593	Pex16	2	92205021	92211562	+	1775	protein_coding	peroxisomal biogenesis factor 16 [Source:MGI Symbol;Acc:MGI:1338829]	-	349	405	324	353	341	421	9.60376	9.66308	9.17744	9.65963	9.52073	9.71396
ENSMUSG00000052253	1161.2	921.559	981.603	1028.72	977.943	1020.7	1021.45	1009.12	0.0168016	0.874908	0.999593	Zfp622	15	25984452	25998567	+	7130	protein_coding	zinc finger protein 622 [Source:MGI Symbol;Acc:MGI:1289282]	zf-C2H2	1123	1007	912	988	925	1169	7.69315	5.98134	6.43103	6.73056	6.42934	6.71487
ENSMUSG00000027901	1.03401	1.83031	6.45792	1.04121	5.28618	1.74628	3.10741	2.69123	0.206079	0.874983	1	Dennd2d	3	106389721	106410346	+	6868	protein_coding	DENN/MADD domain containing 2D [Source:MGI Symbol;Acc:MGI:2181193]	-	1	2	6	1	5	2	0.00711187	0.0123327	0.0439234	0.00707219	0.036079	0.0119265
ENSMUSG00000082935	9.3061	19.2182	21.5264	14.577	8.45788	23.5748	16.6836	15.5366	0.0916463	0.875036	0.999593	Gm7658	1	21582157	21583280	-	1124	processed_pseudogene	predicted gene 7658 [Source:MGI Symbol;Acc:MGI:3648029]	-	9	21	20	14	8	27	0.391102	0.791246	0.89462	0.604987	0.352727	0.983807
ENSMUSG00000031196	45.4965	33.8607	46.2817	45.8134	42.2894	41.9108	41.8796	43.3379	-0.0525588	0.875069	0.999593	F8	X	74216321	74426221	-	9905	protein_coding	coagulation factor VIII [Source:MGI Symbol;Acc:MGI:88383]	-	44	37	43	44	40	48	0.216976	0.1582	0.218267	0.215766	0.200134	0.198472
ENSMUSG00000106927	4.13605	12.8121	4.30528	7.2885	5.28618	6.98514	7.08449	6.51994	0.13265	0.87514	1	Gm43598	5	150520527	150523005	-	2479	lncRNA	predicted gene 43598 [Source:MGI Symbol;Acc:MGI:5663735]	-	4	14	4	7	5	8	0.0788129	0.239172	0.0811257	0.137153	0.0999558	0.132168
ENSMUSG00000072884	8.27209	4.57576	5.3816	10.4121	5.28618	4.36571	6.07648	6.68801	-0.134211	0.875146	1	Gm10433	12	100154227	100159799	+	2016	lncRNA	predicted gene 10433 [Source:MGI Symbol;Acc:MGI:3642010]	-	8	5	5	10	5	5	0.193827	0.105036	0.124697	0.240931	0.122912	0.101576
ENSMUSG00000120072	5.17006	10.0667	6.45792	5.20607	11.6296	6.98514	7.23155	7.94027	-0.123442	0.875179	1	ENSMUSG00000120072	5	141102050	141145847	+	2173	lncRNA	novel transcript	-	5	11	6	5	11	8	0.112389	0.214384	0.138825	0.111762	0.250869	0.15078
ENSMUSG00000097047	6.20407	1.83031	9.68687	6.24728	5.28618	4.36571	5.90708	5.29972	0.146153	0.875228	1	1110020A21Rik	17	85224610	85265138	-	1272	lncRNA	RIKEN cDNA 1110020A21 gene [Source:MGI Symbol;Acc:MGI:1915781]	-	6	2	9	6	5	5	0.230398	0.0665889	0.355738	0.229112	0.194804	0.160989
ENSMUSG00000026134	82.7209	107.073	111.937	90.5856	100.437	117.874	100.577	102.966	-0.0364999	0.875234	0.999593	Prim2	1	33492891	33708876	-	5938	protein_coding	DNA primase, p58 subunit [Source:MGI Symbol;Acc:MGI:97758]	-	80	117	104	87	95	135	0.658057	0.834458	0.880579	0.711644	0.792862	0.931121
ENSMUSG00000096964	10.3401	10.9818	5.3816	7.2885	10.5724	6.98514	8.90118	8.282	0.114924	0.875294	1	Gm6345	1	170081618	170083308	-	1691	transcribed_unprocessed_pseudogene	predicted gene 6345 [Source:MGI Symbol;Acc:MGI:3647370]	-	10	12	5	7	10	8	0.288849	0.300536	0.148663	0.201066	0.29307	0.193758
ENSMUSG00000025381	375.346	441.104	486.496	456.052	414.436	413.87	434.315	428.119	0.0209141	0.875318	0.999593	Cnpy2	10	128158328	128163422	+	1740	protein_coding	canopy FGF signaling regulator 2 [Source:MGI Symbol;Acc:MGI:1928477]	-	363	482	452	438	392	474	10.1899	11.7316	13.0606	12.2267	11.1648	11.1569
ENSMUSG00000034872	40.3265	24.7091	30.1369	23.9479	33.8315	41.0377	31.7242	32.939	-0.0627296	0.875406	0.999593	Gipc3	10	81171099	81179100	-	3521	protein_coding	GIPC PDZ domain containing family, member 3 [Source:MGI Symbol;Acc:MGI:2387006]	-	39	27	28	23	32	47	0.541019	0.324755	0.399822	0.317282	0.4504	0.546694
ENSMUSG00000012519	8.27209	0	7.53423	1.04121	8.45788	4.36571	5.26878	4.6216	0.17757	0.875536	1	Mlkl	8	112038429	112064809	-	2303	protein_coding	mixed lineage kinase domain-like [Source:MGI Symbol;Acc:MGI:1921818]	-	8	0	7	1	8	5	0.169672	0	0.15282	0.0210907	0.172151	0.0889178
ENSMUSG00000024603	1585.14	1633.55	1543.44	1568.07	1577.39	1575.15	1587.38	1573.54	0.012911	0.875608	0.999593	Dctn4	18	60659257	60691838	+	11591	protein_coding	dynactin 4 [Source:MGI Symbol;Acc:MGI:1914915]	-	1533	1785	1434	1506	1492	1804	6.46004	6.52193	6.22019	6.31085	6.37914	6.37424
ENSMUSG00000028948	453.931	396.261	418.688	407.115	448.268	396.407	422.96	417.263	0.0198237	0.875619	0.999593	Nol9	4	152123778	152145951	+	4956	protein_coding	nucleolar protein 9 [Source:MGI Symbol;Acc:MGI:1921285]	-	439	433	389	391	424	454	4.32661	3.70012	3.94633	3.83203	4.23984	3.75178
ENSMUSG00000039232	1.03401	3.66061	3.22896	4.16486	0	2.61943	2.64119	2.26143	0.222648	0.875643	1	Stx11	10	12813953	12840042	-	4209	protein_coding	syntaxin 11 [Source:MGI Symbol;Acc:MGI:1921982]	-	1	4	3	4	0	3	0.0116047	0.0402476	0.0358358	0.0461599	0	0.0291914
ENSMUSG00002075239	0	2.74546	0	0	2.11447	0	0.915153	0.704823	0.429416	0.875713	1	U6	6	65841155	65841260	-	106	snRNA	U6 spliceosomal RNA [Source:RFAM;Acc:RF00026]	-	0	3	0	0	2	0	0	1.1986	0	0	0.935058	0
ENSMUSG00002075556	0	2.74546	0	0	2.11447	0	0.915153	0.704823	0.429416	0.875713	1	ENSMUSG00002075556	2	61592730	61592813	-	84	miRNA	-	-	0	3	0	0	2	0	0	1.51252	0	0	1.17995	0
ENSMUSG00000086514	0	2.74546	0	0	2.11447	0	0.915153	0.704823	0.429416	0.875713	1	Gm11747	11	118335026	118345821	-	1648	lncRNA	predicted gene 11747 [Source:MGI Symbol;Acc:MGI:3702093]	-	0	3	0	0	2	0	0	0.0770944	0	0	0.0601433	0
ENSMUSG00000097682	0	2.74546	0	0	2.11447	0	0.915153	0.704823	0.429416	0.875713	1	4930554H23Rik	7	62994438	63094277	-	2542	lncRNA	RIKEN cDNA 4930554H23 gene [Source:MGI Symbol;Acc:MGI:1924881]	-	0	3	0	0	2	0	0	0.0499809	0	0	0.0389914	0
ENSMUSG00000097612	2.06802	3.66061	5.3816	2.08243	4.22894	3.49257	3.70341	3.26798	0.176415	0.875716	1	Gm26509	1	106017798	106018745	+	948	processed_pseudogene	predicted gene, 26509 [Source:MGI Symbol;Acc:MGI:5477003]	-	2	4	5	2	4	4	0.103047	0.178694	0.265178	0.102472	0.209106	0.172808
ENSMUSG00000029247	1564.46	1500.85	1463.79	1578.48	1456.87	1535.86	1509.7	1523.74	-0.0134371	0.875721	0.999593	Paics	5	77099154	77115356	+	3139	protein_coding	phosphoribosylaminoimidazole carboxylase, phosphoribosylaminoribosylaminoimidazole, succinocarboxamide synthetase [Source:MGI Symbol;Acc:MGI:1914304]	-	1513	1640	1360	1516	1378	1759	23.543	22.1264	21.7832	23.458	21.7557	22.9502
ENSMUSG00000026029	55.8366	50.3334	47.358	72.885	46.5183	40.1646	51.176	53.1893	-0.0507219	0.875742	0.999593	Casp8	1	58834533	58886662	+	2893	protein_coding	caspase 8 [Source:MGI Symbol;Acc:MGI:1261423]	-	54	55	44	70	44	46	0.911716	0.805143	0.764679	1.17526	0.753735	0.651211
ENSMUSG00000032491	26.8843	21.0485	8.61055	24.9891	23.2592	12.224	18.8478	20.1574	-0.0845657	0.875885	0.999593	Nradd	9	110450203	110453520	-	1817	protein_coding	neurotrophin receptor associated death domain [Source:MGI Symbol;Acc:MGI:1914419]	-	26	23	8	24	22	14	0.698928	0.536083	0.221366	0.641564	0.600043	0.315563
ENSMUSG00000040703	32.0544	68.6365	49.5107	59.3492	48.6328	37.5451	50.0672	48.509	0.0548076	0.87592	0.999593	Cyp2s1	7	25501900	25516338	-	4938	protein_coding	cytochrome P450, family 2, subfamily s, polypeptide 1 [Source:MGI Symbol;Acc:MGI:1921384]	-	31	75	46	57	46	43	0.306637	0.643234	0.468362	0.560671	0.461659	0.35664
ENSMUSG00000087338	1.03401	0.915153	8.61055	1.04121	6.34341	1.74628	3.51991	3.04364	0.204102	0.875921	1	Scpep1os	11	88796754	88826887	+	811	lncRNA	serine carboxypeptidase 1, opposite strand [Source:MGI Symbol;Acc:MGI:1921171]	-	1	1	8	1	6	2	0.0602273	0.0522201	0.495957	0.0598912	0.366644	0.101
ENSMUSG00000087103	1.03401	2.74546	1.07632	1.04121	2.11447	2.61943	1.6186	1.92504	-0.24298	0.875952	1	Gm13344	2	19433915	19436794	-	1557	lncRNA	predicted gene 13344 [Source:MGI Symbol;Acc:MGI:3649239]	-	1	3	1	1	2	3	0.0313708	0.0816002	0.0322914	0.0311957	0.0636584	0.0789124
ENSMUSG00000109448	0	4.57576	0	1.04121	0	2.61943	1.52525	1.22021	0.324896	0.876033	1	Gm45224	8	4702064	4702477	+	414	processed_pseudogene	predicted gene 45224 [Source:MGI Symbol;Acc:MGI:5753800]	-	0	5	0	1	0	3	0	0.51148	0	0.117323	0	0.296779
ENSMUSG00000121255	5.17006	2.74546	7.53423	3.12364	6.34341	4.36571	5.14992	4.61092	0.151067	0.876059	1	ENSMUSG00000121255	2	37320937	37321778	+	842	lncRNA	novel transcript, antisense to Zbtb6	-	5	3	7	3	6	5	0.290049	0.150893	0.417985	0.173059	0.353145	0.243204
ENSMUSG00000048096	23.7823	37.5213	35.5185	23.9479	33.8315	34.9257	32.274	30.9017	0.0618906	0.87607	0.999593	Lmod1	1	135252545	135295803	+	3948	protein_coding	leiomodin 1 (smooth muscle) [Source:MGI Symbol;Acc:MGI:2135671]	-	23	41	33	23	32	40	0.284554	0.43981	0.420254	0.282966	0.401687	0.41495
ENSMUSG00000111380	2.06802	1.83031	1.07632	1.04121	3.17171	0	1.65822	1.40431	0.273147	0.876078	1	D9Wsu149	9	57390259	57390852	+	594	processed_pseudogene	DNA segment, Chr 9, Wayne State University 149 [Source:MGI Symbol;Acc:MGI:107281]	-	2	2	1	1	3	0	0.164459	0.142594	0.0846425	0.0817707	0.250293	0
ENSMUSG00000087327	1.03401	0.915153	3.22896	3.12364	2.11447	0.873142	1.72604	2.03709	-0.239742	0.876097	1	Gm15884	6	124692536	124695794	-	643	lncRNA	predicted gene 15884 [Source:MGI Symbol;Acc:MGI:3801897]	-	1	1	3	3	2	1	0.0759632	0.0658639	0.234577	0.226618	0.154146	0.0636945
ENSMUSG00000042333	6.20407	8.23637	12.9158	7.2885	11.6296	10.4777	9.11876	9.7986	-0.109258	0.876101	1	Tnfrsf14	4	155006390	155013020	-	1438	protein_coding	tumor necrosis factor receptor superfamily, member 14 (herpesvirus entry mediator) [Source:MGI Symbol;Acc:MGI:2675303]	-	6	9	12	7	11	12	0.203801	0.265059	0.419563	0.236441	0.379095	0.341771
ENSMUSG00000110867	4.13605	2.74546	1.07632	3.12364	5.28618	0.873142	2.65261	3.09432	-0.199641	0.876299	1	Gm7368	9	54598420	54598786	-	367	processed_pseudogene	predicted gene 7368 [Source:MGI Symbol;Acc:MGI:3643487]	-	4	3	1	3	5	1	0.532363	0.34619	0.136996	0.397044	0.675178	0.111595
ENSMUSG00000075389	85.823	112.564	97.9451	117.657	105.724	66.3588	98.7773	96.5798	0.0399803	0.87634	0.999593	2810410L24Rik	11	120076226	120080814	-	4394	lncRNA	RIKEN cDNA 2810410L24 gene [Source:MGI Symbol;Acc:MGI:1923627]	-	83	123	91	113	100	76	0.92264	1.18551	1.04125	1.24911	1.12786	0.70838
ENSMUSG00000049717	224.381	176.624	181.898	185.336	194.531	213.047	194.301	197.638	-0.0270332	0.87636	0.999593	Lig4	8	10019049	10027686	-	5202	protein_coding	ligase IV, DNA, ATP-dependent [Source:MGI Symbol;Acc:MGI:1335098]	-	217	193	169	178	184	244	2.03753	1.57125	1.6334	1.66201	1.75292	1.92102
ENSMUSG00000048108	1.03401	1.83031	2.15264	4.16486	0	0	1.67232	1.38829	0.289986	0.876405	1	Tmem72	6	116656024	116693874	-	17177	protein_coding	transmembrane protein 72 [Source:MGI Symbol;Acc:MGI:2442707]	-	1	2	2	4	0	0	0.00284359	0.00493107	0.00585407	0.0113109	0	0
ENSMUSG00000105816	1.03401	1.83031	2.15264	4.16486	0	0	1.67232	1.38829	0.289986	0.876405	1	D030025E07Rik	3	127910664	128025255	-	3854	lncRNA	RIKEN cDNA D030025E07 gene [Source:MGI Symbol;Acc:MGI:3028083]	-	1	2	2	4	0	0	0.0126737	0.0219774	0.0260912	0.0504118	0	0
ENSMUSG00000025007	511.836	483.201	413.307	490.412	467.298	433.079	469.448	463.596	0.0198385	0.87647	0.999593	Aldh18a1	19	40538701	40576907	-	4072	protein_coding	aldehyde dehydrogenase 18 family, member A1 [Source:MGI Symbol;Acc:MGI:1888908]	-	495	528	384	471	442	496	5.93761	5.49142	4.74131	5.6182	5.37934	4.98869
ENSMUSG00000114028	8.27209	9.15153	5.3816	7.2885	1.05724	12.224	7.60174	6.85658	0.134635	0.876502	1	9630002D21Rik	12	71624522	71765470	+	3325	lncRNA	RIKEN cDNA 9630002D21 gene [Source:MGI Symbol;Acc:MGI:2442274]	-	8	10	5	7	1	14	0.11752	0.12737	0.0756055	0.102256	0.0149047	0.172444
ENSMUSG00000111068	6.20407	9.15153	4.30528	9.37093	5.28618	3.49257	6.55362	6.04989	0.13428	0.876545	1	Gm35501	9	122515864	122522707	+	1135	lncRNA	predicted gene, 35501 [Source:MGI Symbol;Acc:MGI:5594660]	-	6	10	4	9	5	4	0.258208	0.373132	0.17719	0.385151	0.218318	0.144337
ENSMUSG00000020448	489.087	496.013	461.741	469.588	479.985	515.154	482.28	488.242	-0.0181675	0.876582	0.999593	Rnf185	11	3365982	3402363	-	2906	protein_coding	ring finger protein 185 [Source:MGI Symbol;Acc:MGI:1922078]	-	473	542	429	451	454	590	7.95023	7.89882	7.42227	7.53815	7.74238	8.31513
ENSMUSG00000116942	1.03401	0.915153	1.07632	0	1.05724	2.61943	1.00849	1.22555	-0.310518	0.876591	1	Gm49744	16	20384327	20384778	-	452	processed_pseudogene	predicted gene, 49744 [Source:MGI Symbol;Acc:MGI:6215236]	-	1	1	1	0	1	3	0.108063	0.0936958	0.111234	0	0.109642	0.271829
ENSMUSG00000087714	1.03401	0.915153	1.07632	0	1.05724	2.61943	1.00849	1.22555	-0.310518	0.876591	1	Gm25827	4	108379121	108379227	-	107	snRNA	predicted gene, 25827 [Source:MGI Symbol;Acc:MGI:5455604]	-	1	1	1	0	1	3	0.456489	0.395799	0.469885	0	0.46316	1.14829
ENSMUSG00000109149	1.03401	3.66061	1.07632	2.08243	2.11447	2.61943	1.92365	2.27211	-0.223812	0.876624	1	Gm19656	7	98369264	98377967	-	4610	lncRNA	predicted gene, 19656 [Source:MGI Symbol;Acc:MGI:5011841]	-	1	4	1	2	2	3	0.0105953	0.0367467	0.0109062	0.0210724	0.0215002	0.0266522
ENSMUSG00000112274	0	1.83031	3.22896	1.04121	3.17171	0	1.68642	1.40431	0.287388	0.87663	1	Gm47525	12	76301329	76302108	-	780	lncRNA	predicted gene, 47525 [Source:MGI Symbol;Acc:MGI:6096526]	-	0	2	3	1	3	0	0	0.108591	0.193376	0.0622715	0.190608	0
ENSMUSG00000086288	12.4081	23.794	6.45792	14.577	21.1447	10.4777	14.22	15.3998	-0.0952965	0.876681	0.999593	Gm15265	3	94906111	94912180	-	974	lncRNA	predicted gene 15265 [Source:MGI Symbol;Acc:MGI:3705193]	-	12	26	6	14	20	12	0.601778	1.13051	0.309719	0.698157	1.01762	0.504586
ENSMUSG00000040006	163.374	194.928	156.066	170.759	180.787	173.755	171.456	175.101	-0.0276672	0.876717	0.999593	Ginm1	10	7643711	7668588	-	2996	protein_coding	glycoprotein integral membrane 1 [Source:MGI Symbol;Acc:MGI:2384905]	-	158	213	145	164	171	199	2.5759	3.0109	2.43333	2.6588	2.82858	2.72034
ENSMUSG00000070705	480.815	477.71	518.786	459.175	465.183	531.744	492.437	485.368	0.0187303	0.876828	0.999593	Eid2b	7	27977164	27978914	+	1751	protein_coding	EP300 interacting inhibitor of differentiation 2B [Source:MGI Symbol;Acc:MGI:1924095]	-	465	522	482	441	440	609	12.9712	12.6253	13.84	12.2331	12.4532	14.2444
ENSMUSG00000031896	7.23808	16.4727	16.1448	15.6182	15.8585	6.112	13.2852	12.5296	0.0990114	0.876834	0.999593	Ctrl	8	106658635	106660494	-	1156	protein_coding	chymotrypsin-like [Source:MGI Symbol;Acc:MGI:88558]	-	7	18	15	15	15	7	0.29577	0.659437	0.652392	0.630257	0.643055	0.248001
ENSMUSG00000114664	2.06802	4.57576	0	1.04121	4.22894	2.61943	2.2146	2.62986	-0.223082	0.876887	1	Gm48639	13	76347110	76348985	+	1876	TEC	predicted gene, 48639 [Source:MGI Symbol;Acc:MGI:6098245]	-	2	5	0	1	4	3	0.0520728	0.112875	0	0.0258911	0.105668	0.0654939
ENSMUSG00000036402	1369.03	1465.16	1335.71	1340.04	1378.63	1412.74	1389.97	1377.14	0.0136056	0.876944	0.999593	Gng12	6	66873381	66998334	+	4727	protein_coding	guanine nucleotide binding protein (G protein), gamma 12 [Source:MGI Symbol;Acc:MGI:1336171]	-	1324	1601	1241	1287	1304	1618	13.681	14.3438	13.1996	13.2244	13.6712	14.0186
ENSMUSG00000052565	0	2.74546	1.07632	1.04121	2.11447	0	1.27393	1.05189	0.32168	0.876966	1	H1f3	13	23737436	23744860	+	7425	protein_coding	H1.3 linker histone, cluster member [Source:MGI Symbol;Acc:MGI:107502]	-	0	3	1	1	2	0	0	0.0171113	0.0067714	0.00654165	0.013349	0
ENSMUSG00000106133	5.17006	3.66061	6.45792	5.20607	6.34341	5.23885	5.09619	5.59611	-0.140208	0.876982	1	Gm3724	5	24323314	24323662	-	349	processed_pseudogene	predicted gene 3724 [Source:MGI Symbol;Acc:MGI:3804937]	-	5	4	6	5	6	6	0.699775	0.485393	0.864372	0.695871	0.852001	0.704107
ENSMUSG00000039395	65.1427	68.6365	78.5713	55.1843	71.892	78.5828	70.7835	68.5531	0.0419338	0.877037	0.999593	Mreg	1	72198601	72251466	-	2284	protein_coding	melanoregulin [Source:MGI Symbol;Acc:MGI:2151839]	-	63	75	73	53	68	90	1.34728	1.39067	1.60695	1.1271	1.47546	1.61383
ENSMUSG00000024772	779.645	792.522	700.684	716.355	712.577	870.523	757.617	766.485	-0.017801	0.877066	0.999593	Ehd1	19	6326755	6350126	+	3705	protein_coding	EH-domain containing 1 [Source:MGI Symbol;Acc:MGI:1341878]	-	754	866	651	688	674	997	9.94025	9.89893	8.83421	9.01954	9.01542	11.021
ENSMUSG00000081051	366.04	387.11	346.575	405.032	311.884	366.72	366.575	361.212	0.0216512	0.877075	0.999593	Gm15427	1	95426346	95426876	+	531	processed_pseudogene	predicted pseudogene 15427 [Source:MGI Symbol;Acc:MGI:3642341]	-	354	423	322	389	295	420	32.5629	33.7369	30.4885	35.5827	27.5323	32.3942
ENSMUSG00000104010	3.10203	17.3879	13.9922	14.577	16.9158	6.112	11.494	12.5349	-0.108774	0.877182	1	Gm37366	1	194724691	194726987	+	2297	TEC	predicted gene, 37366 [Source:MGI Symbol;Acc:MGI:5610594]	-	3	19	13	14	16	7	0.0637932	0.350309	0.284549	0.29604	0.345202	0.12481
ENSMUSG00000020940	42.3945	41.1819	36.5949	43.731	40.1749	32.3063	40.0571	38.7374	0.05348	0.877194	0.999593	Efcab15	11	103089770	103099384	-	1452	protein_coding	EF-hand calcium binding domain 15 [Source:MGI Symbol;Acc:MGI:1916691]	-	41	45	34	42	38	37	1.37921	1.31252	1.1773	1.40497	1.29697	1.04363
ENSMUSG00000040770	1.03401	0	7.53423	5.20607	1.05724	3.49257	2.85608	3.25196	-0.213076	0.87721	1	Il25	14	55170152	55173294	+	1064	protein_coding	interleukin 25 [Source:MGI Symbol;Acc:MGI:2155888]	-	1	0	7	5	1	4	0.0459063	0	0.330774	0.228251	0.0465771	0.153968
ENSMUSG00000100707	3.10203	1.83031	2.15264	1.04121	4.22894	0.873142	2.36166	2.04777	0.220706	0.877224	1	Gm28523	6	141192646	141195735	-	1588	lncRNA	predicted gene 28523 [Source:MGI Symbol;Acc:MGI:5579229]	-	3	2	2	1	4	1	0.0922752	0.0533382	0.063322	0.0305868	0.124831	0.0257906
ENSMUSG00000113701	78.5849	61.3152	75.3423	77.0498	62.3769	81.2022	71.7475	73.543	-0.0408837	0.877235	0.999593	B230303A05Rik	13	15988133	16198016	-	4417	transcribed_processed_pseudogene	RIKEN cDNA B230303A05 gene [Source:MGI Symbol;Acc:MGI:3646895]	-	76	67	70	74	59	93	0.840427	0.642401	0.796793	0.813745	0.661971	0.862319
ENSMUSG00000071340	3.10203	3.66061	0	1.04121	2.11447	2.61943	2.25422	1.92504	0.234019	0.877291	1	Trappc3l	10	33913593	33985811	+	1343	protein_coding	trafficking protein particle complex 3 like [Source:MGI Symbol;Acc:MGI:3642034]	-	3	4	0	1	2	3	0.109109	0.126137	0	0.0361666	0.073802	0.0914867
ENSMUSG00000109080	5.17006	1.83031	2.15264	4.16486	2.11447	1.74628	3.051	2.6752	0.19333	0.877294	1	Gm38944	7	6345994	6347004	-	512	lncRNA	predicted gene, 38944 [Source:MGI Symbol;Acc:MGI:5621829]	-	5	2	2	4	2	2	0.476995	0.165432	0.196397	0.379467	0.193586	0.159983
ENSMUSG00000107846	2.06802	2.74546	0	3.12364	0	0.873142	1.60449	1.33226	0.28951	0.877328	1	Gm43963	6	113653693	113656180	-	2488	TEC	predicted gene, 43963 [Source:MGI Symbol;Acc:MGI:5690355]	-	2	3	0	3	0	1	0.0392639	0.0510657	0	0.0585673	0	0.0164612
ENSMUSG00000097768	7.23808	10.9818	10.7632	11.4534	9.51512	6.112	9.66104	9.02682	0.108115	0.877331	1	2310043M15Rik	16	93589021	93591953	-	1854	lncRNA	RIKEN cDNA 2310043M15 gene [Source:MGI Symbol;Acc:MGI:1919180]	-	7	12	10	11	9	7	0.184418	0.274113	0.271185	0.288182	0.240573	0.154633
ENSMUSG00000004328	147.864	97.0062	104.403	81.2147	134.269	142.322	116.424	119.269	-0.0389563	0.877344	0.999593	Hif3a	7	16765432	16796352	-	6710	protein_coding	hypoxia inducible factor 3, alpha subunit [Source:MGI Symbol;Acc:MGI:1859778]	bHLH	143	106	97	78	127	163	1.04094	0.669025	0.726816	0.56462	0.937984	0.994896
ENSMUSG00000085347	9.3061	6.40607	8.61055	10.4121	2.11447	9.60457	8.10758	7.37706	0.123978	0.877354	1	Hk1os	10	62175980	62200272	+	3290	lncRNA	hexokinase 1, opposite strand [Source:MGI Symbol;Acc:MGI:1917412]	-	9	7	8	10	2	11	0.133617	0.0901075	0.122256	0.147635	0.0301265	0.136933
ENSMUSG00000031493	25.8503	28.3697	18.2974	22.9067	24.3164	28.8137	24.1725	25.3456	-0.0672788	0.87738	0.999593	Ggn	7	28869635	28873401	+	2800	protein_coding	gametogenetin [Source:MGI Symbol;Acc:MGI:2181461]	-	25	31	17	22	23	33	0.43611	0.468881	0.305257	0.381635	0.407084	0.48269
ENSMUSG00000029076	3687.29	3519.68	3722.99	3697.35	3708.78	3608.7	3643.32	3671.61	-0.0112272	0.877451	0.999593	Sdf4	4	156077329	156098067	+	6115	protein_coding	stromal cell derived factor 4 [Source:MGI Symbol;Acc:MGI:108079]	-	3566	3846	3459	3551	3508	4133	28.4839	26.6362	28.44	28.2058	28.43	27.681
ENSMUSG00000025086	518.04	493.267	477.886	468.546	492.672	509.042	496.398	490.087	0.017879	0.877481	0.999593	Trub1	19	57441344	57479437	+	5594	protein_coding	TruB pseudouridine (psi) synthase family member 1 [Source:MGI Symbol;Acc:MGI:1919383]	-	501	539	444	450	466	583	4.37451	4.08061	3.99058	3.90728	4.12836	4.26834
ENSMUSG00000035235	115.809	106.158	95.7924	105.163	101.495	103.904	105.92	103.52	0.0334907	0.877628	0.999593	Trim13	14	61835696	61843395	+	1650	protein_coding	tripartite motif-containing 13 [Source:MGI Symbol;Acc:MGI:1913847]	-	112	116	89	101	96	119	3.31549	2.97737	2.71195	2.97318	2.88338	2.95376
ENSMUSG00000028759	4650.98	4368.94	4481.79	4353.32	4441.45	4600.59	4500.57	4465.12	0.0111695	0.877632	0.999593	Hp1bp3	4	137943607	137971994	+	8433	protein_coding	heterochromatin protein 1, binding protein 3 [Source:MGI Symbol;Acc:MGI:109369]	-	4498	4774	4164	4181	4201	5269	26.0526	23.975	24.8258	24.0814	24.6879	25.5893
ENSMUSG00000028082	229.551	270.885	258.317	255.097	255.851	236.622	252.917	249.19	0.0233533	0.877668	0.999593	Sh3d19	3	85878416	86037833	+	9004	protein_coding	SH3 domain protein D19 [Source:MGI Symbol;Acc:MGI:1350923]	-	222	296	240	245	242	271	1.20429	1.39224	1.34014	1.32164	1.33197	1.23267
ENSMUSG00000022684	589.387	528.958	586.594	549.761	585.708	588.498	568.313	574.656	-0.017264	0.877727	0.999593	Bfar	16	13489722	13521476	+	6480	protein_coding	bifunctional apoptosis regulator [Source:MGI Symbol;Acc:MGI:1914368]	-	570	578	545	528	554	674	4.29649	3.77756	4.2286	3.9577	4.23691	4.25988
ENSMUSG00000078716	2190.04	1926.4	2012.72	1986.64	2086.98	2109.51	2043.05	2061.04	-0.0130987	0.877746	0.999593	Tmem8b	4	43668971	43692668	+	5603	protein_coding	transmembrane protein 8B [Source:MGI Symbol;Acc:MGI:2441680]	-	2118	2105	1870	1908	1974	2416	18.4637	15.9107	16.7802	16.5402	17.4599	17.6599
ENSMUSG00000102722	3.10203	2.74546	0	0	5.28618	1.74628	1.94916	2.34415	-0.247479	0.877747	1	Gm37935	1	134382230	134383211	-	982	TEC	predicted gene, 37935 [Source:MGI Symbol;Acc:MGI:5611163]	-	3	3	0	0	5	2	0.149219	0.12938	0	0	0.252332	0.0834125
ENSMUSG00000082163	13.4422	10.9818	24.7553	11.4534	21.1447	19.2091	16.3931	17.2691	-0.0851748	0.877779	0.999593	Gm14276	2	156836093	156836812	-	720	processed_pseudogene	predicted gene 14276 [Source:MGI Symbol;Acc:MGI:3701955]	-	13	12	23	11	20	22	0.881911	0.705842	1.60609	0.742069	1.37661	1.25142
ENSMUSG00000038760	49.6326	49.4182	64.5792	89.5444	35.946	44.5303	54.5433	56.6736	-0.0541924	0.877791	0.999593	Trhr	15	44059531	44099308	+	4000	protein_coding	thyrotropin releasing hormone receptor [Source:MGI Symbol;Acc:MGI:98824]	-	48	54	60	86	34	51	0.586132	0.571732	0.754165	1.04429	0.421244	0.522183
ENSMUSG00000097455	5.17006	1.83031	1.07632	1.04121	4.22894	1.74628	2.69223	2.33881	0.209608	0.877813	1	Gm26891	7	27627149	27630428	+	2599	lncRNA	predicted gene, 26891 [Source:MGI Symbol;Acc:MGI:5477385]	-	5	2	1	1	4	2	0.0939675	0.0325899	0.019345	0.0186886	0.0762725	0.0315164
ENSMUSG00000041096	1471.4	1479.8	1562.82	1513.93	1499.16	1540.22	1504.67	1517.77	-0.0128984	0.877881	0.999593	Tspyl2	X	151119848	151125421	-	2820	protein_coding	TSPY-like 2 [Source:MGI Symbol;Acc:MGI:106244]	-	1423	1617	1452	1454	1418	1764	24.6473	24.284	25.8876	25.0437	24.9196	25.619
ENSMUSG00000062588	12.4081	6.40607	6.45792	7.2885	16.9158	3.49257	8.42404	9.23228	-0.12018	0.877905	1	Gm6104	1	4950272	4950874	-	603	processed_pseudogene	predicted gene 6104 [Source:MGI Symbol;Acc:MGI:3648587]	-	12	7	6	7	16	4	0.972026	0.491631	0.500275	0.563851	1.31497	0.271678
ENSMUSG00000038949	854.094	817.231	771.721	765.292	845.788	858.299	814.349	823.127	-0.0157906	0.877923	0.999593	Cnst	1	179373935	179455043	+	8859	protein_coding	consortin, connexin sorting protein [Source:MGI Symbol;Acc:MGI:2445141]	-	826	893	717	735	800	983	4.55417	4.26899	4.0692	4.02983	4.47527	4.54445
ENSMUSG00000008036	1879.83	1879.72	1786.69	2003.3	1732.81	1862.41	1848.75	1866.17	-0.0134091	0.878032	0.999593	Ap2s1	7	16472335	16483219	+	1472	protein_coding	adaptor-related protein complex 2, sigma 1 subunit [Source:MGI Symbol;Acc:MGI:2141861]	-	1818	2054	1660	1924	1639	2133	60.3254	59.0951	56.699	63.4865	55.1805	59.3466
ENSMUSG00000102573	2.06802	2.74546	1.07632	1.04121	3.17171	0.873142	1.96327	1.69535	0.237137	0.878078	1	Gm7265	9	72598831	72602332	+	3502	TEC	predicted gene 7265 [Source:MGI Symbol;Acc:MGI:3648991]	-	2	3	1	1	3	1	0.0278951	0.0362797	0.0143568	0.0138697	0.0424541	0.0116949
ENSMUSG00000084659	2.06802	2.74546	1.07632	1.04121	3.17171	0.873142	1.96327	1.69535	0.237137	0.878078	1	Gm22720	9	105550664	105550750	-	87	snRNA	predicted gene, 22720 [Source:MGI Symbol;Acc:MGI:5452497]	-	2	3	1	1	3	1	1.12286	1.46036	0.577904	0.558296	1.7089	0.470753
ENSMUSG00000034485	172.68	155.576	151.761	136.399	159.643	173.755	160.006	156.599	0.0286616	0.878121	0.999593	Uaca	9	60701824	60787652	+	5807	protein_coding	uveal autoantigen with coiled-coil domains and ankyrin repeats [Source:MGI Symbol;Acc:MGI:1919815]	-	167	170	141	131	151	199	1.40468	1.23981	1.22079	1.09573	1.28866	1.4035
ENSMUSG00000118012	164.408	152.831	103.327	135.358	144.841	131.845	140.188	137.348	0.0326383	0.87815	0.999593	Gm46620	18	82712412	82719461	+	1875	lncRNA	predicted gene, 46620 [Source:MGI Symbol;Acc:MGI:5826257]	-	159	167	96	130	137	151	4.142	3.77202	2.57422	3.36764	3.62104	3.29829
ENSMUSG00000033684	450.829	335.861	388.551	401.909	385.891	403.392	391.747	397.064	-0.0212191	0.878168	0.999593	Qsox1	1	155651775	155688635	-	8291	protein_coding	quiescin Q6 sulfhydryl oxidase 1 [Source:MGI Symbol;Acc:MGI:1330818]	-	436	367	361	386	365	462	2.56858	1.87464	2.18915	2.26133	2.18173	2.28217
ENSMUSG00002076820	0	3.66061	2.15264	3.12364	0	1.74628	1.93775	1.62331	0.263657	0.878251	1	U6	13	64444251	64444338	-	88	snRNA	U6 spliceosomal RNA [Source:RFAM;Acc:RF00026]	-	0	4	2	3	0	2	0	1.92502	1.14267	1.65586	0	0.930808
ENSMUSG00000021720	288.489	258.988	332.583	339.436	265.366	289.01	293.353	297.937	-0.0238913	0.878288	0.999593	Rnf180	13	105266509	105431323	-	5579	protein_coding	ring finger protein 180 [Source:MGI Symbol;Acc:MGI:1919066]	-	279	283	309	326	251	331	2.44265	2.14827	2.78469	2.83821	2.22962	2.42988
ENSMUSG00000097619	2.06802	10.9818	9.68687	7.2885	8.45788	5.23885	7.57891	6.99508	0.127449	0.87836	1	4833422M21Rik	15	96129751	96152565	-	5720	lncRNA	RIKEN cDNA 4833422M21 gene [Source:MGI Symbol;Acc:MGI:1923018]	-	2	12	9	7	8	6	0.0170784	0.0888472	0.0791082	0.059441	0.069312	0.0429603
ENSMUSG00000030543	10.3401	5.49092	10.7632	5.20607	7.40065	15.7166	8.86474	9.44109	-0.113396	0.878375	1	Mesp2	7	79460475	79463187	+	1944	protein_coding	mesoderm posterior 2 [Source:MGI Symbol;Acc:MGI:1096325]	bHLH	10	6	10	5	7	18	0.251257	0.130711	0.25863	0.124927	0.17845	0.379218
ENSMUSG00000009079	2991.4	3416.27	3002.93	3165.29	3272.14	3060.36	3136.86	3165.93	-0.0127399	0.878453	0.999593	Ewsr1	11	5019689	5049266	-	5907	protein_coding	Ewing sarcoma breakpoint region 1 [Source:MGI Symbol;Acc:MGI:99960]	-	2893	3733	2790	3040	3095	3505	23.9219	26.7639	23.7472	24.9972	25.9662	24.3015
ENSMUSG00000116223	2.06802	4.57576	5.3816	2.08243	4.22894	4.36571	4.00846	3.55903	0.166418	0.878456	1	Gm41396	15	98832206	98838434	+	1535	lncRNA	predicted gene, 41396 [Source:MGI Symbol;Acc:MGI:5624281]	-	2	5	5	2	4	5	0.0636408	0.13795	0.163771	0.0632857	0.129142	0.133406
ENSMUSG00000044433	461.169	445.679	462.817	415.444	508.53	463.639	456.555	462.538	-0.0189982	0.878487	0.999593	Camsap3	8	3637293	3659075	+	6119	protein_coding	calmodulin regulated spectrin-associated protein family, member 3 [Source:MGI Symbol;Acc:MGI:1916947]	-	446	487	430	399	481	531	3.56015	3.3706	3.53316	3.16721	3.89564	3.55408
ENSMUSG00000023004	6228.89	5776.44	5917.6	5975.53	6164.74	5918.16	5974.31	6019.48	-0.010873	0.878584	0.999593	Tuba1b	15	98829306	98832446	-	1875	protein_coding	tubulin, alpha 1B [Source:MGI Symbol;Acc:MGI:107804]	-	6024	6312	5498	5739	5831	6778	156.927	142.569	147.428	148.668	154.119	148.052
ENSMUSG00000103532	17.5782	13.7273	13.9922	14.577	16.9158	11.3509	15.0992	14.2812	0.0849452	0.878657	0.999593	Gm4430	2	129038006	129039046	-	1041	TEC	predicted gene 4430 [Source:MGI Symbol;Acc:MGI:3782614]	-	17	15	13	14	16	13	0.79765	0.610238	0.627867	0.653223	0.7617	0.511452
ENSMUSG00000081700	2.06802	1.83031	0	0	3.17171	0	1.29944	1.05724	0.334136	0.878682	1	Atp5k-ps2	2	173826275	173826484	-	210	processed_pseudogene	ATP synthase, H+ transporting, mitochondrial F1F0 complex, subunit E, pseudogene 2 [Source:MGI Symbol;Acc:MGI:107356]	-	2	2	0	0	3	0	0.465184	0.403338	0	0	0.707973	0
ENSMUSG00000031200	35.1564	69.5516	71.0371	68.7201	67.6631	46.2765	58.5817	60.8866	-0.0497828	0.878806	0.999593	Mtcp1	X	74454050	74460194	-	4478	protein_coding	mature T cell proliferation 1 [Source:MGI Symbol;Acc:MGI:102699]	-	34	76	66	66	64	53	0.370859	0.718767	0.741029	0.715886	0.708289	0.484735
ENSMUSG00000029270	303.999	323.049	291.683	317.57	270.652	344.018	306.244	310.747	-0.0222331	0.878821	0.999593	Dipk1a	5	108055919	108134951	-	2892	protein_coding	divergent protein kinase domain 1A [Source:MGI Symbol;Acc:MGI:1914516]	-	294	353	271	305	256	394	4.9655	5.16934	4.71136	5.12254	4.38688	5.5797
ENSMUSG00000030336	4.13605	1.83031	1.07632	4.16486	1.05724	0.873142	2.34756	2.03174	0.22179	0.87884	1	Cd27	6	125209585	125213973	-	2328	protein_coding	CD27 antigen [Source:MGI Symbol;Acc:MGI:88326]	-	4	2	1	4	1	1	0.0839249	0.0363836	0.0215969	0.0834567	0.0212878	0.0175926
ENSMUSG00000010453	1450.72	1408.42	1280.82	1424.38	1346.92	1330.67	1379.99	1367.32	0.013873	0.878887	0.999593	Kansl3	1	36374811	36408262	-	6742	protein_coding	KAT8 regulatory NSL complex subunit 3 [Source:MGI Symbol;Acc:MGI:1918055]	-	1403	1539	1190	1368	1274	1524	10.1644	9.66738	8.87428	9.85556	9.36473	9.25782
ENSMUSG00000114457	1.03401	1.83031	1.07632	0	2.11447	2.61943	1.31355	1.57797	-0.270733	0.87889	1	Gm36346	13	48261093	48390727	-	1247	lncRNA	predicted gene, 36346 [Source:MGI Symbol;Acc:MGI:5595505]	-	1	2	1	0	2	3	0.0391695	0.0679238	0.0403189	0	0.0794837	0.0985298
ENSMUSG00000018666	485.985	512.486	524.167	529.978	478.928	531.744	507.546	513.55	-0.0176697	0.878903	0.999593	Cbx1	11	96679953	96699466	+	4273	protein_coding	chromobox 1 [Source:MGI Symbol;Acc:MGI:105369]	-	470	560	487	509	453	609	5.37253	5.55027	5.73022	5.78587	5.25388	5.8371
ENSMUSG00000104647	2.06802	7.32122	6.45792	6.24728	4.22894	6.98514	5.28239	5.82046	-0.139721	0.878913	1	Gm43485	3	157912506	157914215	+	1710	TEC	predicted gene 43485 [Source:MGI Symbol;Acc:MGI:5663622]	-	2	8	6	6	4	8	0.0571279	0.198131	0.176413	0.170427	0.115925	0.191605
ENSMUSG00000109097	0	0.915153	7.53423	6.24728	0	3.49257	2.81646	3.24662	-0.22427	0.878925	1	Gm29683	7	69828616	69987621	-	3830	lncRNA	predicted gene, 29683 [Source:MGI Symbol;Acc:MGI:5588842]	-	0	1	7	6	0	4	0	0.0110576	0.0918913	0.0760916	0	0.0427734
ENSMUSG00000120669	5.17006	6.40607	2.15264	4.16486	3.17171	7.85828	4.57626	5.06495	-0.149788	0.878998	1	ENSMUSG00000120669	12	8649710	8691034	-	721	lncRNA	novel transcript	-	5	7	2	4	3	9	0.338726	0.41117	0.139466	0.269469	0.206206	0.511234
ENSMUSG00000067017	42.3945	35.691	54.8923	49.9783	43.3466	34.9257	44.3259	42.7502	0.0521071	0.879008	0.999593	Capza1-ps1	1	105383696	105386554	+	2858	pseudogene	capping protein (actin filament) muscle Z-line, alpha 1, pseudogene 1 [Source:MGI Symbol;Acc:MGI:106236]	-	41	39	51	48	41	40	0.700706	0.577911	0.897187	0.815761	0.710945	0.573206
ENSMUSG00000021647	33.0884	89.685	34.4422	78.0911	28.5454	44.5303	52.4052	50.3889	0.0645692	0.879025	0.999593	Cartpt	13	100034997	100037599	-	1277	protein_coding	CART prepropeptide [Source:MGI Symbol;Acc:MGI:1351330]	-	32	98	32	75	27	51	1.22398	3.25008	1.25989	2.85269	1.04782	1.63566
ENSMUSG00000090369	8.27209	0.915153	0	1.04121	4.22894	2.61943	3.06242	2.62986	0.216168	0.879025	1	4933411K16Rik	19	42040687	42042066	+	1380	protein_coding	RIKEN cDNA 4933411K16 gene [Source:MGI Symbol;Acc:MGI:1914015]	-	8	1	0	1	4	3	0.283155	0.0306888	0	0.0351969	0.143647	0.0890338
ENSMUSG00000081208	5.17006	6.40607	8.61055	6.24728	10.5724	5.23885	6.72889	7.35283	-0.122514	0.879124	1	Gm11400	11	3099742	3100955	-	1214	processed_pseudogene	predicted gene 11400 [Source:MGI Symbol;Acc:MGI:3705645]	-	5	7	8	6	10	6	0.201171	0.244196	0.331319	0.240058	0.408221	0.202416
ENSMUSG00000108878	5.17006	6.40607	8.61055	6.24728	10.5724	5.23885	6.72889	7.35283	-0.122514	0.879124	1	Gm49493	7	83541470	83545605	+	4136	TEC	predicted gene, 49493 [Source:MGI Symbol;Acc:MGI:6155171]	-	5	7	8	6	10	6	0.0590478	0.0716764	0.0972489	0.070462	0.119821	0.0594132
ENSMUSG00000037731	26.8843	30.2	33.3659	32.2776	33.8315	20.9554	30.1501	29.0215	0.0615405	0.879133	0.999593	Themis2	4	132509154	132523698	-	3079	protein_coding	thymocyte selection associated family member 2 [Source:MGI Symbol;Acc:MGI:2446213]	-	26	33	31	31	32	24	0.412456	0.453903	0.506206	0.489031	0.515056	0.319238
ENSMUSG00000026955	34.1224	36.6061	22.6027	27.0716	27.4881	34.9257	31.1104	29.8285	0.0608504	0.879209	0.999593	Sapcd2	2	25262333	25268225	+	3499	protein_coding	suppressor APC domain containing 2 [Source:MGI Symbol;Acc:MGI:1919330]	-	33	40	21	26	26	40	0.460664	0.484144	0.301752	0.360922	0.368251	0.468197
ENSMUSG00000086166	5.17006	2.74546	15.0685	8.32971	9.51512	6.98514	7.66133	8.27666	-0.123399	0.879257	1	Gm14342	2	180471283	180531453	-	2119	lncRNA	predicted gene 14342 [Source:MGI Symbol;Acc:MGI:3650757]	-	5	3	14	8	9	8	0.115253	0.0599583	0.332179	0.183376	0.210487	0.154622
ENSMUSG00000030330	16.5442	26.5394	19.3737	24.9891	19.0302	21.8286	20.8191	21.9493	-0.0712344	0.879296	0.999593	Ing4	6	125016723	125026228	+	5320	protein_coding	inhibitor of growth family, member 4 [Source:MGI Symbol;Acc:MGI:107307]	-	16	29	18	24	18	25	0.1469	0.230858	0.170112	0.219121	0.167678	0.19246
ENSMUSG00000031813	302.965	303.831	316.438	297.787	336.201	302.98	307.745	312.323	-0.0208996	0.87936	0.999593	Mvb12a	8	71995566	72000729	+	3077	protein_coding	multivesicular body subunit 12A [Source:MGI Symbol;Acc:MGI:1920961]	-	293	332	294	286	318	347	4.65108	4.56951	4.80391	4.51463	5.1217	4.61864
ENSMUSG00000049230	128.217	141.849	129.158	145.77	108.895	152.8	133.075	135.822	-0.0312352	0.879374	0.999593	Myef2l	3	10153170	10157625	+	1830	protein_coding	myelin expression factor 2 like [Source:MGI Symbol;Acc:MGI:3641855]	-	124	155	120	140	103	175	3.30967	3.58707	3.2969	3.71587	2.78933	3.91651
ENSMUSG00000091931	74.4488	86.0244	67.8081	95.7917	69.7775	69.8514	76.0938	78.4735	-0.0397252	0.879435	0.999593	Gon7	12	102719534	102724062	-	1417	protein_coding	GON7 subunit of KEOPS complex [Source:MGI Symbol;Acc:MGI:4845848]	-	72	94	63	92	66	80	2.48186	2.80942	2.23535	3.15357	2.30828	2.31224
ENSMUSG00000066809	8.27209	4.57576	6.45792	3.12364	13.7441	4.36571	6.43526	7.0778	-0.131819	0.879446	1	Gm10180	9	25012700	25012777	-	78	processed_pseudogene	predicted gene 10180 [Source:MGI Symbol;Acc:MGI:3701608]	-	8	5	6	3	13	5	5.00967	2.71478	3.86751	1.86815	8.25968	2.62535
ENSMUSG00000113121	209.904	146.424	216.34	185.336	187.131	187.726	190.89	186.731	0.0283051	0.879466	0.999593	Gm35161	13	69146912	69179669	+	1093	lncRNA	predicted gene, 35161 [Source:MGI Symbol;Acc:MGI:5594320]	-	203	160	201	178	177	215	9.07173	6.19953	9.24594	7.91013	8.02542	8.05621
ENSMUSG00000114311	2.06802	0	1.07632	2.08243	0	1.74628	1.04811	1.27624	-0.312146	0.879481	1	Gm31452	13	107200185	107235752	+	3668	lncRNA	predicted gene, 31452 [Source:MGI Symbol;Acc:MGI:5590611]	-	2	0	1	2	0	2	0.0266327	0	0.0137071	0.0264841	0	0.0223313
ENSMUSG00000038782	12.4081	8.23637	15.0685	11.4534	9.51512	12.224	11.9043	11.0642	0.0956913	0.879546	1	1700028J19Rik	7	43879235	43896119	-	2471	protein_coding	RIKEN cDNA 1700028J19 gene [Source:MGI Symbol;Acc:MGI:1917254]	-	12	9	14	11	9	14	0.237204	0.154251	0.284859	0.216224	0.180503	0.232043
ENSMUSG00000040231	4.13605	1.83031	4.30528	3.12364	4.22894	1.74628	3.42388	3.03296	0.177729	0.879649	1	Syngr4	7	45534646	45546138	-	1001	protein_coding	synaptogyrin 4 [Source:MGI Symbol;Acc:MGI:1928903]	-	4	2	4	3	4	2	0.195182	0.0846164	0.20091	0.14557	0.198034	0.0818292
ENSMUSG00000075279	21.7142	14.6424	17.2211	21.8655	15.8585	13.0971	17.8593	16.9404	0.0788826	0.879652	0.999593	Mrpl23-ps1	2	74421674	74422253	-	580	processed_pseudogene	mitichondrial ribosomal protein L23, pseudogene 1 [Source:MGI Symbol;Acc:MGI:3650679]	-	21	16	16	21	15	15	1.7685	1.16829	1.38697	1.75863	1.28167	1.05919
ENSMUSG00000053161	1.03401	2.74546	0	2.08243	1.05724	0	1.25982	1.04655	0.315312	0.879665	1	Daw1	1	83137473	83188295	+	2140	protein_coding	dynein assembly factor with WDR repeat domains 1 [Source:MGI Symbol;Acc:MGI:1923089]	-	1	3	0	2	1	0	0.0228244	0.0593699	0	0.0453942	0.023158	0
ENSMUSG00000086340	1.03401	2.74546	0	2.08243	1.05724	0	1.25982	1.04655	0.315312	0.879665	1	1810059C17Rik	2	18059004	18061424	-	487	lncRNA	RIKEN cDNA 1810059C17 gene [Source:MGI Symbol;Acc:MGI:1917068]	-	1	3	0	2	1	0	0.100296	0.260886	0	0.199473	0.101762	0
ENSMUSG00000048875	1.03401	2.74546	0	2.08243	1.05724	0	1.25982	1.04655	0.315312	0.879665	1	Pudp	18	50696948	50734491	-	1592	protein_coding	pseudouridine 5'-phosphatase [Source:MGI Symbol;Acc:MGI:1914615]	-	1	3	0	2	1	0	0.0306811	0.0798063	0	0.0610198	0.0311294	0
ENSMUSG00000066551	952.325	850.177	922.406	905.856	893.364	951.725	908.302	916.982	-0.0148699	0.879716	0.999593	Hmgb1	5	148983512	149121299	-	5023	protein_coding	high mobility group box 1 [Source:MGI Symbol;Acc:MGI:96113]	HMG	921	929	857	870	845	1090	8.95593	7.8327	8.57813	8.41279	8.33696	8.88742
ENSMUSG00000022052	1633.74	1557.59	1468.1	1450.41	1544.62	1619.68	1553.14	1538.24	0.0135734	0.879748	0.999593	Ppp2r2a	14	67251505	67309893	-	5381	protein_coding	protein phosphatase 2, regulatory subunit B, alpha [Source:MGI Symbol;Acc:MGI:1919228]	-	1580	1702	1364	1393	1461	1855	14.3419	13.3954	12.7446	12.574	13.4556	14.1187
ENSMUSG00000032564	1160.16	1439.54	2031.01	1763.82	1335.29	1404.01	1543.57	1501.04	0.0402357	0.8798	0.999593	Cpne4	9	104424485	104911743	+	5499	protein_coding	copine IV [Source:MGI Symbol;Acc:MGI:1921270]	-	1122	1573	1887	1694	1263	1608	9.96605	12.1145	17.2529	14.9628	11.3824	11.9761
ENSMUSG00000032584	38.2584	32.9455	21.5264	29.154	31.7171	35.7988	30.9101	32.2233	-0.0597924	0.879802	0.999593	Mst1r	9	107784072	107797582	+	5007	protein_coding	macrophage stimulating 1 receptor (c-met-related tyrosine kinase) [Source:MGI Symbol;Acc:MGI:99614]	-	37	36	20	28	30	41	0.360943	0.304497	0.200829	0.271622	0.296933	0.335366
ENSMUSG00000108601	44.4625	32.0303	41.9765	55.1843	25.3736	33.1794	39.4898	37.9125	0.0577978	0.879806	0.999593	Gm44645	7	73071998	73073650	+	1653	TEC	predicted gene 44645 [Source:MGI Symbol;Acc:MGI:5753221]	-	43	35	39	53	24	38	1.2706	0.896714	1.18622	1.55735	0.719536	0.941507
ENSMUSG00000021000	675.21	630.54	607.044	627.852	665.001	641.76	637.598	644.871	-0.0161851	0.879916	0.999593	Mia2	12	59142585	59238369	+	11239	protein_coding	MIA SH3 domain ER export factor 2 [Source:MGI Symbol;Acc:MGI:2159614]	-	653	689	564	603	629	735	2.83792	2.59627	2.52305	2.606	2.77356	2.67838
ENSMUSG00000027173	7.23808	19.2182	4.30528	13.5358	9.51512	10.4777	10.2539	11.1762	-0.106871	0.879924	1	Depdc7	2	104552129	104573223	-	2096	protein_coding	DEP domain containing 7 [Source:MGI Symbol;Acc:MGI:2139258]	-	7	21	4	13	9	12	0.163125	0.424313	0.0959497	0.301256	0.212797	0.234478
ENSMUSG00000042817	122.013	104.327	72.1134	105.163	103.609	82.9485	99.4847	97.2401	0.0376677	0.87997	0.999593	Flt3	5	147267551	147337299	-	6176	protein_coding	FMS-like tyrosine kinase 3 [Source:MGI Symbol;Acc:MGI:95559]	-	118	114	67	101	98	95	0.93323	0.781729	0.545434	0.794325	0.786381	0.629983
ENSMUSG00000058922	147.864	204.079	173.287	172.842	138.498	202.569	175.077	171.303	0.0300588	0.880061	0.999593	Gm10052	9	123518298	123519257	-	960	processed_pseudogene	predicted pseudogene 10052 [Source:MGI Symbol;Acc:MGI:3704348]	-	143	223	161	166	131	232	7.27577	9.83767	8.43198	8.39887	6.76261	9.89759
ENSMUSG00000045039	5125.6	4670.02	4807.92	4405.38	5158.25	4912.3	4867.85	4825.31	0.0125375	0.880088	0.999593	Megf8	7	25016589	25065342	+	10159	protein_coding	multiple EGF-like-domains 8 [Source:MGI Symbol;Acc:MGI:2446294]	-	4957	5103	4467	4231	4879	5626	23.8332	21.2732	22.1075	20.2291	23.8009	22.681
ENSMUSG00000112381	3.10203	5.49092	12.9158	4.16486	13.7441	1.74628	7.16959	6.55173	0.140204	0.88012	1	Gm8170	10	81856385	81857329	+	945	processed_pseudogene	predicted gene 8170 [Source:MGI Symbol;Acc:MGI:3644928]	-	3	6	12	4	13	2	0.155061	0.268892	0.638447	0.205595	0.681751	0.0866784
ENSMUSG00000091423	7.23808	5.49092	4.30528	3.12364	5.28618	6.98514	5.67809	5.13165	0.137406	0.88015	1	Gm17509	13	117355237	117357611	-	2375	lncRNA	predicted gene, 17509 [Source:MGI Symbol;Acc:MGI:4937143]	-	7	6	4	3	5	8	0.143962	0.106991	0.0846782	0.0613538	0.104333	0.137955
ENSMUSG00000005982	1172.57	975.553	1241	1059.96	1107.98	1179.62	1129.71	1115.85	0.0162598	0.880159	0.999593	Naa60	16	3690239	3722634	+	3765	protein_coding	N(alpha)-acetyltransferase 60, NatF catalytic subunit [Source:MGI Symbol;Acc:MGI:1922013]	-	1134	1066	1153	1018	1048	1351	14.7117	11.9909	15.3971	13.1331	13.7947	14.6961
ENSMUSG00000058873	3.10203	0	0	0	2.11447	1.74628	1.03401	1.28692	-0.331688	0.880166	1	Gm5582	6	131230491	131231012	-	522	processed_pseudogene	predicted gene 5582 [Source:MGI Symbol;Acc:MGI:3643463]	-	3	0	0	0	2	2	0.280714	0	0	0	0.189878	0.156918
ENSMUSG00002075821	2.06802	1.83031	1.07632	4.16486	0	0	1.65822	1.38829	0.280975	0.880352	1	ENSMUSG00002075821	12	102954088	102954222	+	135	miRNA	-	-	2	2	1	4	0	0	0.723619	0.627415	0.372427	1.43916	0	0
ENSMUSG00000005220	8.27209	3.66061	3.22896	6.24728	2.11447	5.23885	5.05389	4.53354	0.149084	0.880396	1	Corin	5	72457368	72661816	-	5400	protein_coding	corin, serine peptidase [Source:MGI Symbol;Acc:MGI:1349451]	-	8	4	3	6	2	6	0.0723619	0.0313708	0.027932	0.0539686	0.0183548	0.0455061
ENSMUSG00000111504	5.17006	11.897	9.68687	4.16486	6.34341	13.9703	8.91797	8.15952	0.116103	0.880409	1	Gm48284	9	40517712	40527682	-	3079	lncRNA	predicted gene, 48284 [Source:MGI Symbol;Acc:MGI:6097718]	-	5	13	9	4	6	16	0.0793185	0.17881	0.146963	0.0631007	0.0965731	0.212825
ENSMUSG00000026237	2.06802	4.57576	0	4.16486	1.05724	2.61943	2.2146	2.61384	-0.216757	0.880416	1	Nmur1	1	86314025	86353950	-	1695	protein_coding	neuromedin U receptor 1 [Source:MGI Symbol;Acc:MGI:1341898]	-	2	5	0	4	1	3	0.0576334	0.124928	0	0.114624	0.0292378	0.0724877
ENSMUSG00000078650	2.06802	1.83031	0	0	2.11447	2.61943	1.29944	1.57797	-0.280624	0.88044	1	G6pc	11	101258387	101268729	+	2414	protein_coding	glucose-6-phosphatase, catalytic [Source:MGI Symbol;Acc:MGI:95607]	-	2	2	0	0	2	3	0.0404675	0.0350874	0	0	0.0410589	0.0508975
ENSMUSG00000112532	17.5782	11.897	21.5264	17.7006	20.0875	10.4777	17.0005	16.0886	0.0821141	0.880444	0.999593	Gm36283	10	108253112	108289158	+	3907	lncRNA	predicted gene, 36283 [Source:MGI Symbol;Acc:MGI:5595442]	-	17	13	20	17	19	12	0.21253	0.140915	0.257372	0.211344	0.241004	0.125791
ENSMUSG00000039670	62.0407	78.7031	62.4265	79.1323	61.3196	68.9783	67.7234	69.8101	-0.0407169	0.880451	0.999593	Oxld1	11	120347432	120348894	-	813	protein_coding	oxidoreductase like domain containing 1 [Source:MGI Symbol;Acc:MGI:1913681]	-	60	86	58	76	58	79	3.60475	4.47988	3.58684	4.54054	3.53551	3.97969
ENSMUSG00000067571	0	24.7091	226.027	171.8	0	12.224	83.5787	61.3414	0.446247	0.880472	0.999593	Ms4a15	19	10955671	10970614	-	1777	protein_coding	membrane-spanning 4-domains, subfamily A, member 15 [Source:MGI Symbol;Acc:MGI:3617853]	-	0	27	210	165	0	14	0	0.64348	5.94165	4.51004	0	0.322666
ENSMUSG00000096870	2.06802	0.915153	0	1.04121	0	2.61943	0.994392	1.22021	-0.316887	0.880498	1	Gm21816	16	77196875	77200023	+	3149	TEC	predicted gene, 21816 [Source:MGI Symbol;Acc:MGI:5433980]	-	2	1	0	1	0	3	0.0310221	0.0134489	0	0.0154245	0	0.0390177
ENSMUSG00000109399	3.10203	5.49092	7.53423	4.16486	7.40065	6.112	5.37573	5.8925	-0.134875	0.88055	1	Gm44982	7	131042200	131042670	+	471	lncRNA	predicted gene 44982 [Source:MGI Symbol;Acc:MGI:5753558]	-	3	6	7	4	7	7	0.31111	0.539497	0.747226	0.412499	0.736532	0.608681
ENSMUSG00000025224	1619.26	1482.55	1587.57	1419.17	1664.09	1650.24	1563.13	1577.83	-0.0141664	0.880583	0.999593	Gbf1	19	46140948	46274949	+	10855	protein_coding	golgi-specific brefeldin A-resistance factor 1 [Source:MGI Symbol;Acc:MGI:1861607]	-	1566	1620	1475	1363	1574	1890	7.04654	6.32039	6.83183	6.09888	7.18604	7.1309
ENSMUSG00000048603	68.2448	86.0244	74.266	88.5032	63.4341	82.9485	76.1784	78.2953	-0.0390609	0.880588	0.999593	Gm9828	13	98452930	98463737	+	4501	lncRNA	predicted gene 9828 [Source:MGI Symbol;Acc:MGI:3642913]	-	66	94	69	85	60	95	0.716224	0.884459	0.770753	0.917263	0.660628	0.864425
ENSMUSG00000022987	175.782	215.061	272.309	233.232	209.333	232.256	221.051	224.94	-0.0269793	0.880605	0.999593	Zfp641	15	98183466	98194042	-	4288	protein_coding	zinc finger protein 641 [Source:MGI Symbol;Acc:MGI:2442788]	zf-C2H2	170	235	253	224	198	266	1.93646	2.32098	2.96648	2.53733	2.28836	2.54062
ENSMUSG00000018841	262.639	266.309	270.156	265.51	282.282	240.114	266.368	262.635	0.0221418	0.880644	0.999593	Rad51d	11	82767260	82781440	-	3714	protein_coding	RAD51 paralog D [Source:MGI Symbol;Acc:MGI:1261809]	-	254	291	251	255	267	275	3.34046	3.31826	3.39787	3.3349	3.56274	3.03252
ENSMUSG00000045854	117.877	161.067	160.372	167.635	124.754	137.957	146.439	143.449	0.0311092	0.880663	0.999593	Lyrm2	4	32800253	32801559	+	1140	protein_coding	LYR motif containing 2 [Source:MGI Symbol;Acc:MGI:1917573]	-	114	176	149	161	118	158	4.88443	6.53833	6.57138	6.8597	5.1297	5.67629
ENSMUSG00000097784	4.13605	6.40607	1.07632	6.24728	5.28618	1.74628	3.87281	4.42658	-0.163529	0.880681	1	A430105J06Rik	1	186481593	186485118	+	1275	lncRNA	RIKEN cDNA A430105J06 gene [Source:MGI Symbol;Acc:MGI:1924439]	-	4	7	1	6	5	2	0.153237	0.232513	0.0394335	0.228573	0.194345	0.064244
ENSMUSG00000086839	0	3.66061	3.22896	2.08243	2.11447	1.74628	2.29652	1.98106	0.223667	0.880729	1	Gm11973	11	6425425	6443535	+	975	lncRNA	predicted gene 11973 [Source:MGI Symbol;Acc:MGI:3650058]	-	0	4	3	2	2	2	0	0.173746	0.1547	0.0996344	0.101658	0.0840114
ENSMUSG00000020260	485.985	434.698	503.717	490.412	482.099	468.877	474.8	480.463	-0.0179444	0.880789	0.999593	Pofut2	10	77095052	77105409	+	7878	protein_coding	protein O-fucosyltransferase 2 [Source:MGI Symbol;Acc:MGI:1916863]	-	470	475	468	471	456	537	2.91404	2.5535	2.98679	2.90395	2.86856	2.79171
ENSMUSG00000027550	244.027	285.528	321.819	323.818	287.568	254.958	283.791	288.781	-0.0237587	0.880816	0.999593	Lrrcc1	3	14598848	14637718	+	7475	protein_coding	leucine rich repeat and coiled-coil domain containing 1 [Source:MGI Symbol;Acc:MGI:1918960]	-	236	312	299	311	272	292	1.54211	1.76767	2.01111	2.02085	1.80332	1.59987
ENSMUSG00000104621	0	3.66061	0	2.08243	0	0.873142	1.2202	0.98519	0.339212	0.880844	1	Gm43185	3	151955666	151958440	-	2775	TEC	predicted gene 43185 [Source:MGI Symbol;Acc:MGI:5663322]	-	0	4	0	2	0	1	0	0.0610458	0	0.0350067	0	0.0147588
ENSMUSG00000106612	0	3.66061	0	2.08243	0	0.873142	1.2202	0.98519	0.339212	0.880844	1	Gm43750	3	126801958	126804450	-	2493	TEC	predicted gene 43750 [Source:MGI Symbol;Acc:MGI:5663887]	-	0	4	0	2	0	1	0	0.0679511	0	0.0389665	0	0.0164282
ENSMUSG00000096991	20.6802	9.15153	2.15264	17.7006	8.45788	3.49257	10.6615	9.8837	0.121885	0.880858	1	Gm26789	10	63128065	63131572	-	2502	lncRNA	predicted gene, 26789 [Source:MGI Symbol;Acc:MGI:5477283]	-	20	10	2	17	8	4	0.390442	0.169267	0.04019	0.330024	0.158459	0.0654765
ENSMUSG00000073643	276.081	254.412	303.522	294.664	291.797	234.875	278.005	273.779	0.0232628	0.88088	0.999593	Wdfy1	1	79679979	79753860	-	6488	protein_coding	WD repeat and FYVE domain containing 1 [Source:MGI Symbol;Acc:MGI:1916618]	-	267	278	282	283	276	269	2.01009	1.81465	2.18531	2.11865	2.1082	1.69806
ENSMUSG00000019878	392.924	418.225	442.367	445.64	404.921	419.108	417.839	423.223	-0.0186107	0.880888	0.999593	Hsf2	10	57362481	57389231	+	9606	protein_coding	heat shock factor 2 [Source:MGI Symbol;Acc:MGI:96239]	HSF	380	457	411	428	383	480	1.93221	2.0148	2.15117	2.16414	1.97593	2.0465
ENSMUSG00000071192	5.17006	3.66061	1.07632	4.16486	1.05724	3.49257	3.30233	2.90489	0.183912	0.88098	1	Wfikkn1	17	26096602	26099832	-	2536	protein_coding	WAP, FS, Ig, KU, and NTR-containing protein 1 [Source:MGI Symbol;Acc:MGI:2670967]	-	5	4	1	4	1	4	0.0963019	0.0667989	0.0198256	0.0766116	0.0195418	0.0645986
ENSMUSG00000034990	1.03401	2.74546	5.3816	2.08243	4.22894	1.74628	3.05369	2.68588	0.189676	0.880981	1	Otoa	7	120680873	120762320	+	8439	protein_coding	otoancorin [Source:MGI Symbol;Acc:MGI:2149209]	-	1	3	5	2	4	2	0.00578793	0.0150553	0.0297889	0.0115113	0.02349	0.00970625
ENSMUSG00000019471	2389.6	2412.34	2235.52	2310.45	2187.42	2477.11	2345.82	2324.99	0.0125947	0.881012	0.999593	Cdc37	9	21044518	21061278	-	8194	protein_coding	cell division cycle 37 [Source:MGI Symbol;Acc:MGI:109531]	-	2311	2636	2077	2219	2069	2837	13.7758	13.6241	12.7443	13.1536	12.5135	14.18
ENSMUSG00000071657	1211.86	1088.12	1177.49	1172.41	1186.22	1085.32	1159.16	1147.98	0.0141001	0.881019	0.999593	Bscl2	19	8814831	8826047	+	5897	protein_coding	Berardinelli-Seip congenital lipodystrophy 2 (seipin) [Source:MGI Symbol;Acc:MGI:1298392]	-	1172	1189	1094	1126	1122	1243	9.70757	8.53905	9.32741	9.27452	9.42923	8.63282
ENSMUSG00000039005	12.4081	22.8788	36.5949	24.9891	23.2592	20.0823	23.9606	22.7769	0.0723982	0.881046	0.999593	Tlr4	4	66745821	66848521	+	5556	protein_coding	toll-like receptor 4 [Source:MGI Symbol;Acc:MGI:96824]	-	12	25	34	24	22	23	0.105495	0.190562	0.307675	0.209813	0.196234	0.169542
ENSMUSG00000079652	6.20407	3.66061	6.45792	6.24728	6.34341	5.23885	5.44087	5.94318	-0.131676	0.881058	1	Fam71f2	6	29279592	29290679	+	1276	protein_coding	family with sequence similarity 71, member F2 [Source:MGI Symbol;Acc:MGI:2141439]	-	6	4	6	6	6	6	0.229675	0.13276	0.236415	0.228394	0.233032	0.192581
ENSMUSG00000029784	2.06802	0.915153	4.30528	0	2.11447	6.112	2.42948	2.74216	-0.214183	0.881072	1	Ssmem1	6	30509848	30520253	+	1807	protein_coding	serine-rich single-pass membrane protein 1 [Source:MGI Symbol;Acc:MGI:1922897]	-	2	1	4	0	2	7	0.0540612	0.0234369	0.111295	0	0.0548512	0.158655
ENSMUSG00000015846	646.257	538.11	497.259	539.349	593.109	571.035	560.542	567.831	-0.018666	0.881188	0.999593	Rxra	2	27566452	27652969	+	6303	protein_coding	retinoid X receptor alpha [Source:MGI Symbol;Acc:MGI:98214]	RXR-like	625	588	462	518	561	654	4.84336	3.95083	3.68527	3.99178	4.41093	4.24955
ENSMUSG00000020747	1799.18	1774.48	1736.1	1686.77	1836.42	1741.92	1769.92	1755.03	0.0123581	0.881231	0.999593	Tmem94	11	115656259	115690192	+	6189	protein_coding	transmembrane protein 94 [Source:MGI Symbol;Acc:MGI:1919197]	-	1740	1939	1613	1620	1737	1995	13.7323	13.2683	13.1035	12.7139	13.9089	13.2019
ENSMUSG00000024732	167.51	140.934	135.616	154.1	138.498	159.785	148.02	150.794	-0.0284778	0.881235	0.999593	Ccdc86	19	10918845	10926630	-	5774	protein_coding	coiled-coil domain containing 86 [Source:MGI Symbol;Acc:MGI:1277220]	-	162	154	126	148	131	183	1.37042	1.12954	1.09716	1.245	1.12437	1.29804
ENSMUSG00000006219	10.3401	17.3879	25.8317	22.9067	11.6296	21.8286	17.8532	18.7883	-0.0805334	0.881239	0.999593	Fblim1	4	141303373	141333407	-	4457	protein_coding	filamin binding LIM protein 1 [Source:MGI Symbol;Acc:MGI:1921452]	-	10	19	24	22	11	25	0.10959	0.180538	0.270735	0.239753	0.122311	0.229726
ENSMUSG00000013921	9405.37	8229.97	8087.46	8224.55	8356.39	8924.39	8574.27	8501.78	0.012118	0.881281	0.999593	Clip3	7	29991153	30007792	+	3935	protein_coding	CAP-GLY domain containing linker protein 3 [Source:MGI Symbol;Acc:MGI:1923936]	-	9096	8993	7514	7899	7904	10221	112.907	96.7873	96.0067	97.5015	99.5444	106.38
ENSMUSG00000068855	1.03401	2.74546	0	1.04121	2.11447	0	1.25982	1.05189	0.310229	0.881511	1	H2ac20	3	96127677	96128196	-	520	protein_coding	H2A clustered histone 20 [Source:MGI Symbol;Acc:MGI:2448316]	-	1	3	0	1	2	0	0.0939314	0.24433	0	0.0934073	0.190608	0
ENSMUSG00000105045	1.03401	2.74546	0	1.04121	2.11447	0	1.25982	1.05189	0.310229	0.881511	1	Rpl9-ps8	3	144331164	144331725	-	562	processed_pseudogene	ribosomal protein L9, pseudogene 8 [Source:MGI Symbol;Acc:MGI:3646987]	-	1	3	0	1	2	0	0.0869116	0.22607	0	0.0864266	0.176363	0
ENSMUSG00000020063	255.401	287.358	319.667	298.828	259.023	316.951	287.475	291.601	-0.0226658	0.881555	0.999593	Sirt1	10	63154784	63217483	-	5331	protein_coding	sirtuin 1 [Source:MGI Symbol;Acc:MGI:2135607]	-	247	314	297	287	245	363	2.26309	2.49448	2.80106	2.61491	2.27757	2.78876
ENSMUSG00000107194	0	4.57576	2.15264	1.04121	2.11447	2.61943	2.2428	1.92504	0.227986	0.881566	1	Gm43173	5	93238844	93241210	-	2367	TEC	predicted gene 43173 [Source:MGI Symbol;Acc:MGI:5663310]	-	0	5	2	1	2	3	0	0.0894603	0.0424822	0.0205204	0.0418742	0.0519082
ENSMUSG00000058050	16.5442	16.4727	16.1448	14.577	17.973	19.2091	16.3872	17.253	-0.0768436	0.881606	0.999593	Gm9234	7	120614365	120614856	-	492	processed_pseudogene	predicted pseudogene 9234 [Source:MGI Symbol;Acc:MGI:3648545]	-	16	18	15	14	17	22	1.58843	1.54941	1.53286	1.38212	1.71237	1.83134
ENSMUSG00000026987	402.231	571.97	519.862	482.082	525.446	509.042	498.021	505.523	-0.0204818	0.881635	0.999593	Baz2b	2	59729707	60040183	-	17604	protein_coding	bromodomain adjacent to zinc finger domain, 2B [Source:MGI Symbol;Acc:MGI:2442782]	MBD	389	625	483	463	497	583	1.07933	1.50358	1.37947	1.27748	1.39913	1.35634
ENSMUSG00000026097	101.333	101.582	101.174	115.575	83.5216	111.762	101.363	103.62	-0.0337824	0.881729	0.999593	Ormdl1	1	53336254	53349468	+	4711	protein_coding	ORM1-like 1 (S. cerevisiae) [Source:MGI Symbol;Acc:MGI:2181669]	-	98	111	94	111	79	128	1.01608	0.997858	1.00321	1.14444	0.831052	1.11278
ENSMUSG00000086680	9.3061	2.74546	4.30528	9.37093	4.22894	4.36571	5.45228	5.98853	-0.137092	0.881798	1	Gm11592	11	97170954	97173723	+	637	lncRNA	predicted gene 11592 [Source:MGI Symbol;Acc:MGI:3650504]	-	9	3	4	9	4	5	0.690108	0.199453	0.315715	0.686257	0.311197	0.321472
ENSMUSG00000071343	3.10203	2.74546	7.53423	5.20607	4.22894	5.23885	4.46058	4.89129	-0.146501	0.881801	1	Gm10327	10	33684493	33685494	-	1002	processed_pseudogene	predicted pseudogene 10327 [Source:MGI Symbol;Acc:MGI:3704356]	-	3	3	7	5	4	6	0.14624	0.126798	0.351241	0.242374	0.197837	0.245243
ENSMUSG00000003528	562.502	629.625	593.052	637.223	585.708	584.132	595.06	602.355	-0.016509	0.881917	0.999593	Slc25a1	16	17743087	17746083	-	2164	protein_coding	solute carrier family 25 (mitochondrial carrier, citrate transporter), member 1 [Source:MGI Symbol;Acc:MGI:1345283]	-	544	688	551	612	554	669	12.2788	13.4645	12.8018	13.7366	12.6872	12.6614
ENSMUSG00000040158	73.4148	56.7395	60.2739	76.0086	63.4341	56.7543	63.4761	65.399	-0.0415851	0.882012	0.999593	Tax1bp3	11	73067909	73073988	+	2989	protein_coding	Tax1 (human T cell leukemia virus type I) binding protein 3 [Source:MGI Symbol;Acc:MGI:1923531]	-	71	62	56	73	60	65	1.16024	0.878465	0.94197	1.18626	0.994809	0.890636
ENSMUSG00000002831	150.966	19.2182	26.908	34.3601	61.3196	82.9485	65.6973	59.5427	0.140413	0.882113	0.999593	Plin4	17	56407591	56416803	-	6350	protein_coding	perilipin 4 [Source:MGI Symbol;Acc:MGI:1929709]	-	146	21	25	33	58	95	1.12303	0.140057	0.197944	0.25242	0.452656	0.612721
ENSMUSG00000079033	4.13605	3.66061	1.07632	0	4.22894	3.49257	2.95766	2.57384	0.200297	0.882392	1	Mef2b	8	70592361	70620138	+	1404	protein_coding	myocyte enhancer factor 2B [Source:MGI Symbol;Acc:MGI:104526]	SRF	4	4	1	0	4	4	0.139158	0.120657	0.0358103	0	0.141191	0.116682
ENSMUSG00000046010	124.081	160.152	156.066	127.028	123.697	178.994	146.766	143.24	0.0313209	0.882402	0.999593	Zfp830	11	82655171	82656761	+	1591	protein_coding	zinc finger protein 830 [Source:MGI Symbol;Acc:MGI:1914233]	-	120	175	145	122	117	205	3.68405	4.65829	4.58219	3.72455	3.64443	5.27711
ENSMUSG00000032449	921.304	981.044	984.832	954.793	989.572	970.934	962.393	971.767	-0.0138421	0.882484	0.999593	Slc25a36	9	96957014	96993210	-	9594	protein_coding	solute carrier family 25, member 36 [Source:MGI Symbol;Acc:MGI:1924909]	-	891	1072	915	917	936	1112	4.5362	4.7321	4.79509	4.64252	4.83493	4.74698
ENSMUSG00000083097	179.918	140.934	163.601	144.729	148.013	180.74	161.484	157.827	0.0282819	0.882513	0.999593	Gm14494	2	153668091	153668525	+	435	processed_pseudogene	predicted gene 14494 [Source:MGI Symbol;Acc:MGI:3704210]	-	174	154	152	139	140	207	19.5377	14.9931	17.5683	15.5206	15.9497	19.4892
ENSMUSG00000000916	185.088	257.158	195.89	192.625	253.736	181.614	212.712	209.325	0.0279463	0.882617	0.999593	Nsun5	5	135398807	135405659	+	4317	protein_coding	NOL1/NOP2/Sun domain family, member 5 [Source:MGI Symbol;Acc:MGI:2140844]	-	179	281	182	185	240	208	2.02528	2.75666	2.11965	2.08149	2.75514	1.9733
ENSMUSG00000040829	6.20407	10.9818	8.61055	10.4121	10.5724	6.98514	8.59882	9.32321	-0.105165	0.882635	1	Zmynd15	11	70350259	70357028	+	4409	protein_coding	zinc finger, MYND-type containing 15 [Source:MGI Symbol;Acc:MGI:3603821]	-	6	12	8	10	10	8	0.0664699	0.115266	0.0912273	0.110165	0.112402	0.0743126
ENSMUSG00000033991	426.013	355.079	391.78	410.238	382.719	394.66	390.957	395.873	-0.0191521	0.882677	0.999593	Ttc37	13	76246853	76338435	+	11802	protein_coding	tetratricopeptide repeat domain 37 [Source:MGI Symbol;Acc:MGI:2679923]	-	412	388	364	394	362	452	1.70512	1.39231	1.55068	1.62153	1.52008	1.56854
ENSMUSG00000087694	38.2584	51.2486	48.4344	57.2668	40.1749	45.4034	45.9804	47.615	-0.0480805	0.882713	0.999593	A530058N18Rik	2	113844083	113862773	+	5470	lncRNA	RIKEN cDNA A530058N18 gene [Source:MGI Symbol;Acc:MGI:2444858]	-	37	56	45	55	38	52	0.330391	0.43357	0.413619	0.488382	0.344279	0.38934
ENSMUSG00000015312	337.088	304.746	228.18	339.436	207.218	306.473	290.004	284.376	0.0281002	0.882716	0.999593	Gadd45b	10	80765907	80768038	+	1589	protein_coding	growth arrest and DNA-damage-inducible 45 beta [Source:MGI Symbol;Acc:MGI:107776]	-	326	333	212	326	196	351	10.0209	8.87522	6.70791	9.96501	6.11289	9.04682
ENSMUSG00000035759	59.9727	63.1455	71.0371	52.0607	64.4913	71.5977	64.7184	62.7166	0.0411732	0.882771	0.999593	Bbs10	10	111134540	111137588	+	3049	protein_coding	Bardet-Biedl syndrome 10 (human) [Source:MGI Symbol;Acc:MGI:1919019]	-	58	69	66	50	61	82	0.929147	0.958408	1.08833	0.79652	0.991487	1.10146
ENSMUSG00000096544	14.4762	21.0485	8.61055	14.577	15.8585	16.5897	14.7117	15.6751	-0.0831829	0.882925	0.999593	Gm4617	3	124179316	124179646	+	331	processed_pseudogene	predicted pseudogene 4617 [Source:MGI Symbol;Acc:MGI:3704225]	-	14	23	8	14	15	19	2.06592	2.94279	1.21517	2.0544	2.24583	2.35092
ENSMUSG00000067276	17.5782	24.7091	20.4501	28.1128	23.2592	8.73142	20.9125	20.0345	0.0767841	0.882928	0.999593	Capn6	X	142585227	142610410	-	7795	protein_coding	calpain 6 [Source:MGI Symbol;Acc:MGI:1100850]	-	17	27	19	27	22	10	0.106524	0.146692	0.12255	0.168241	0.139869	0.0525408
ENSMUSG00000024136	81.6869	83.2789	77.495	78.0911	86.6933	83.8217	80.8203	82.8687	-0.0355269	0.882931	0.999593	Dnase1l2	17	24659055	24662079	-	2328	protein_coding	deoxyribonuclease 1-like 2 [Source:MGI Symbol;Acc:MGI:1913955]	-	79	91	72	75	82	96	1.65752	1.65545	1.55498	1.56481	1.7456	1.68889
ENSMUSG00000117185	3.10203	5.49092	5.3816	5.20607	2.11447	5.23885	4.65818	4.18647	0.148413	0.88295	1	Gm34510	17	14423990	14436191	+	605	lncRNA	predicted gene, 34510 [Source:MGI Symbol;Acc:MGI:5593669]	-	3	6	5	5	2	6	0.242203	0.420005	0.415518	0.40142	0.163828	0.406171
ENSMUSG00000082922	12.4081	13.7273	8.61055	5.20607	26.4309	6.112	11.582	12.583	-0.104637	0.882992	0.999593	Gm6939	7	126286631	126289206	-	864	transcribed_unprocessed_pseudogene	predicted gene 6939 [Source:MGI Symbol;Acc:MGI:3782976]	-	12	15	8	5	25	7	0.678393	0.735252	0.465534	0.281087	1.43397	0.331816
ENSMUSG00000007888	13.4422	24.7091	7.53423	13.5358	16.9158	18.336	15.2285	16.2625	-0.08508	0.883045	0.999593	Crlf1	8	70945808	70956731	+	1644	protein_coding	cytokine receptor-like factor 1 [Source:MGI Symbol;Acc:MGI:1340030]	-	13	27	7	13	16	21	0.386239	0.695538	0.214078	0.384083	0.482317	0.523155
ENSMUSG00000072707	0	2.74546	1.07632	3.12364	0	0	1.27393	1.04121	0.326751	0.883052	1	Olfr31	14	8137972	8146935	-	4194	protein_coding	olfactory receptor 31 [Source:MGI Symbol;Acc:MGI:109304]	-	0	3	1	3	0	0	0	0.0302936	0.011988	0.0347438	0	0
ENSMUSG00000029924	924.406	896.85	851.369	878.785	911.337	857.426	890.875	882.516	0.0142433	0.883106	0.999593	Slc37a3	6	39311707	39354609	-	5409	protein_coding	solute carrier family 37 (glycerol-3-phosphate transporter), member 3 [Source:MGI Symbol;Acc:MGI:1919394]	-	894	980	791	844	862	982	8.07299	7.67305	7.35249	7.57896	7.89777	7.43545
ENSMUSG00000037636	2.06802	0.915153	4.30528	2.08243	4.22894	0	2.42948	2.10379	0.220698	0.883149	1	Slc25a43	X	36007312	36040855	+	1780	protein_coding	solute carrier family 25, member 43 [Source:MGI Symbol;Acc:MGI:2684854]	-	2	1	4	2	4	0	0.0548813	0.0237924	0.112984	0.054575	0.111366	0
ENSMUSG00000006373	5031.5	4587.66	4725.04	4836.44	4358.98	5026.68	4781.4	4740.7	0.0120007	0.883161	0.999593	Pgrmc1	X	35861859	35869732	+	1857	protein_coding	progesterone receptor membrane component 1 [Source:MGI Symbol;Acc:MGI:1858305]	-	4866	5013	4390	4645	4123	5757	127.989	114.326	118.858	121.495	110.031	126.969
ENSMUSG00000025364	969.903	894.104	966.535	925.639	959.97	970.934	943.514	952.181	-0.0140085	0.88318	0.999593	Pa2g4	10	128393635	128401856	-	2804	protein_coding	proliferation-associated 2G4 [Source:MGI Symbol;Acc:MGI:894684]	-	938	977	898	889	908	1112	16.3395	14.7562	16.1018	15.3995	16.0481	16.242
ENSMUSG00000031984	320.544	316.643	325.048	333.189	310.827	330.921	320.745	324.979	-0.0196037	0.88319	0.999593	2810004N23Rik	8	125563684	125589859	-	6324	protein_coding	RIKEN cDNA 2810004N23 gene [Source:MGI Symbol;Acc:MGI:1913773]	-	310	346	302	320	294	379	2.39433	2.31709	2.40099	2.45777	2.30393	2.45448
ENSMUSG00000075268	100.299	48.5031	62.4265	71.8438	86.6933	59.3737	70.4096	72.6369	-0.0448679	0.883206	0.999593	Gm10819	19	16244425	16244985	-	561	processed_pseudogene	predicted gene 10819 [Source:MGI Symbol;Acc:MGI:3642135]	-	97	53	58	69	82	68	8.44545	4.00103	5.19805	5.97407	7.24378	4.96431
ENSMUSG00000084408	8.27209	10.0667	10.7632	6.24728	8.45788	12.224	9.70066	8.97639	0.102526	0.883252	1	Gm11870	4	16011005	16012326	-	1322	processed_pseudogene	predicted gene 11870 [Source:MGI Symbol;Acc:MGI:3650285]	-	8	11	10	6	8	14	0.295578	0.352387	0.380315	0.220447	0.299898	0.43372
ENSMUSG00000033272	844.787	824.553	836.3	801.735	835.216	843.456	835.213	826.802	0.0141842	0.883275	0.999593	Slc35a4	18	36812268	36816914	+	3275	protein_coding	solute carrier family 35, member A4 [Source:MGI Symbol;Acc:MGI:1915093]	-	817	901	777	770	790	966	12.185	11.6512	11.9285	11.4199	11.9545	12.0803
ENSMUSG00000026942	201.632	162.897	154.99	186.377	168.1	174.628	173.173	176.369	-0.0265997	0.883277	0.999593	Traf2	2	25407994	25436952	-	5101	protein_coding	TNF receptor-associated factor 2 [Source:MGI Symbol;Acc:MGI:101835]	-	195	178	144	179	159	200	1.86721	1.47783	1.41933	1.70444	1.54474	1.60578
ENSMUSG00000115868	111.673	132.697	150.685	165.553	116.296	122.24	131.685	134.696	-0.0317091	0.883352	0.999593	Gm2999	15	71666419	71666956	+	428	processed_pseudogene	predicted gene 2999 [Source:MGI Symbol;Acc:MGI:3781177]	-	108	145	140	159	110	140	12.3252	14.3477	16.446	18.0442	12.7369	13.3967
ENSMUSG00000074406	303.999	258.988	248.63	233.232	309.77	255.831	270.539	266.278	0.0236303	0.883373	0.999593	Zfp628	7	4918216	4925001	+	3523	protein_coding	zinc finger protein 628 [Source:MGI Symbol;Acc:MGI:2665174]	zf-C2H2	294	283	231	224	293	293	4.07614	3.40199	3.29666	3.0883	4.12163	3.40618
ENSMUSG00000075463	10.3401	8.23637	5.3816	4.16486	13.7441	4.36571	7.98603	7.42488	0.11882	0.883394	1	4930594M22Rik	14	123150442	123174881	+	4342	lncRNA	RIKEN cDNA 4930594M22 gene [Source:MGI Symbol;Acc:MGI:1925478]	-	10	9	5	4	13	5	0.112493	0.0877832	0.0578969	0.044746	0.148377	0.0471621
ENSMUSG00000085813	4.13605	1.83031	2.15264	4.16486	2.11447	0.873142	2.70633	2.38416	0.195352	0.883419	1	Gm15870	6	127911652	127921802	-	644	lncRNA	predicted gene 15870 [Source:MGI Symbol;Acc:MGI:3802066]	-	4	2	2	4	2	1	0.303381	0.131523	0.156142	0.301688	0.153907	0.0635955
ENSMUSG00000049692	2.06802	1.83031	0	2.08243	0	2.61943	1.29944	1.56729	-0.273671	0.883492	1	Tmem239	2	130248398	130249822	+	1291	protein_coding	transmembrane 239 [Source:MGI Symbol;Acc:MGI:1914016]	-	2	2	0	2	0	3	0.075669	0.0656089	0	0.0752467	0	0.0951716
ENSMUSG00000106750	0	4.57576	2.15264	1.04121	4.22894	2.61943	2.2428	2.62986	-0.210787	0.883503	1	Gm43151	5	149346828	149348564	-	657	lncRNA	predicted gene 43151 [Source:MGI Symbol;Acc:MGI:5663288]	-	0	5	2	1	4	3	0	0.322302	0.153052	0.0739296	0.301723	0.187012
ENSMUSG00000039987	283.319	255.328	262.622	266.551	265.366	257.577	267.09	263.165	0.0212615	0.883525	0.999593	Phtf2	5	20963661	21087122	-	6929	protein_coding	putative homeodomain transcription factor 2 [Source:MGI Symbol;Acc:MGI:1916020]	-	274	279	244	256	251	295	1.9315	1.70527	1.77049	1.79454	1.79522	1.74367
ENSMUSG00000091648	9.3061	4.57576	22.6027	8.32971	21.1447	4.36571	12.1615	11.28	0.110059	0.883542	1	C2cd4d	3	94269745	94271873	+	1947	protein_coding	C2 calcium-dependent domain containing 4D [Source:MGI Symbol;Acc:MGI:2685505]	-	9	5	21	8	20	5	0.225783	0.108758	0.542286	0.199576	0.509071	0.105176
ENSMUSG00000085913	7.23808	10.0667	9.68687	8.32971	14.8013	6.112	8.99721	9.74767	-0.103947	0.883593	1	Gm15601	14	45801291	45835969	+	4323	lncRNA	predicted gene 15601 [Source:MGI Symbol;Acc:MGI:3783048]	-	7	11	9	8	14	7	0.079091	0.107762	0.104672	0.0898853	0.160493	0.0663171
ENSMUSG00000056941	437.387	453.001	501.565	478.958	464.126	465.385	463.984	469.49	-0.0175106	0.883664	0.999593	Commd7	2	153458853	153474701	-	5493	protein_coding	COMM domain containing 7 [Source:MGI Symbol;Acc:MGI:1914197]	-	423	495	466	460	439	533	3.76136	3.8164	4.26532	4.06754	3.96068	3.97402
ENSMUSG00000043716	2944.87	2941.3	3023.38	3364.16	2705.46	2922.41	2969.85	2997.35	-0.0132755	0.883689	0.999593	Rpl7	1	16171519	16174886	-	2687	protein_coding	ribosomal protein L7 [Source:MGI Symbol;Acc:MGI:98073]	-	2848	3214	2809	3231	2559	3347	51.771	50.6567	52.5605	58.4054	47.1973	51.0153
ENSMUSG00000026189	57.9047	75.9577	61.3502	61.4316	68.7203	60.2468	65.0708	63.4662	0.0404246	0.883701	0.999593	Pecr	1	72298326	72323473	-	1516	protein_coding	peroxisomal trans-2-enoyl-CoA reductase [Source:MGI Symbol;Acc:MGI:2148199]	-	56	83	57	59	65	69	1.80428	2.31866	1.89039	1.89033	2.12485	1.86407
ENSMUSG00000000876	277.115	248.922	315.362	268.633	274.881	283.771	280.466	275.762	0.0218651	0.883723	0.999593	Pxmp4	2	154427678	154445628	-	3114	protein_coding	peroxisomal membrane protein 4 [Source:MGI Symbol;Acc:MGI:1891701]	-	268	272	293	258	260	325	4.20369	3.69921	4.73069	4.02425	4.1378	4.27442
ENSMUSG00000117238	8.27209	2.74546	7.53423	4.16486	5.28618	10.4777	6.18393	6.64291	-0.127563	0.883723	1	ENSMUSG00000117238	7	12357715	12374226	-	7600	lncRNA	novel transcript	-	8	3	7	4	5	12	0.0514151	0.0167173	0.0463084	0.0255641	0.032604	0.0646666
ENSMUSG00000085961	3.10203	1.83031	3.22896	5.20607	4.22894	0	2.72043	3.145	-0.193451	0.883817	1	Gm15904	4	128829798	128833988	+	487	lncRNA	predicted gene 15904 [Source:MGI Symbol;Acc:MGI:3801803]	-	3	2	3	5	4	0	0.300889	0.173924	0.309719	0.498684	0.407048	0
ENSMUSG00000104496	12.4081	7.32122	8.61055	11.4534	4.22894	10.4777	9.44664	8.72	0.106211	0.88382	1	Gm5837	1	139855978	139857346	-	1369	processed_pseudogene	predicted gene 5837 [Source:MGI Symbol;Acc:MGI:3648028]	-	12	8	8	11	4	12	0.428146	0.247483	0.293807	0.390277	0.144801	0.358997
ENSMUSG00000094122	2.06802	1.83031	3.22896	4.16486	3.17171	0.873142	2.37576	2.73657	-0.193402	0.883837	1	Rpl31-ps9	1	129729124	129729501	-	378	processed_pseudogene	ribosomal protein L31, pseudogene 9 [Source:MGI Symbol;Acc:MGI:3704195]	-	2	2	3	4	3	1	0.258436	0.224077	0.399029	0.513987	0.393318	0.108348
ENSMUSG00000024622	872.706	806.25	786.789	789.24	828.872	822.5	821.915	813.538	0.0146091	0.88386	0.999593	Hmgxb3	18	61264349	61310122	-	10865	protein_coding	HMG box domain containing 3 [Source:MGI Symbol;Acc:MGI:2441817]	HMG	844	881	731	758	784	942	3.79426	3.43404	3.38269	3.38862	3.57603	3.55086
ENSMUSG00000062421	843.753	798.013	816.926	874.62	763.324	845.202	819.564	827.715	-0.0148877	0.883895	0.999593	Arf2	11	103857565	103876163	+	2998	protein_coding	ADP-ribosylation factor 2 [Source:MGI Symbol;Acc:MGI:99595]	-	816	872	759	840	722	968	13.2945	12.3181	12.7287	13.6092	11.9349	13.2238
ENSMUSG00000120985	3.10203	5.49092	3.22896	4.16486	1.05724	7.85828	3.94064	4.36012	-0.157653	0.883973	1	ENSMUSG00000120985	7	18961583	18961948	-	366	lncRNA	novel transcript	-	3	6	3	4	1	9	0.400363	0.694271	0.412112	0.530839	0.135405	1.0071
ENSMUSG00000026285	1.03401	1.83031	2.15264	4.16486	0	1.74628	1.67232	1.97038	-0.236148	0.883983	1	Pdcd1	1	93966027	93980278	-	1933	protein_coding	programmed cell death 1 [Source:MGI Symbol;Acc:MGI:104879]	-	1	2	2	4	0	2	0.0252687	0.0438184	0.0520203	0.100511	0	0.0423751
ENSMUSG00000071072	1056.76	1067.98	1053.72	1026.64	1003.32	1177.87	1059.49	1069.27	-0.0143619	0.884	0.999593	Ptges3	10	127894823	127913141	+	2217	protein_coding	prostaglandin E synthase 3 [Source:MGI Symbol;Acc:MGI:1929282]	-	1022	1167	979	986	949	1349	22.5164	22.2928	22.202	21.6021	21.2136	24.9206
ENSMUSG00000072789	4.13605	5.49092	7.53423	7.2885	5.28618	6.112	5.7204	6.22889	-0.125509	0.884037	1	Gm10420	6	122672960	122673841	+	882	processed_pseudogene	predicted gene 10420 [Source:MGI Symbol;Acc:MGI:3704275]	-	4	6	7	7	5	7	0.221516	0.288099	0.399029	0.38549	0.280941	0.325044
ENSMUSG00000029213	702.094	711.989	799.705	814.229	681.917	692.402	737.929	729.516	0.0165422	0.884056	0.999593	Commd8	5	72313918	72325532	-	4107	protein_coding	COMM domain containing 8 [Source:MGI Symbol;Acc:MGI:1343485]	-	679	778	743	782	645	793	8.07531	8.02257	9.09576	9.24839	7.78304	7.9079
ENSMUSG00000045464	55.8366	61.3152	48.4344	57.2668	62.3769	51.5154	55.1954	57.053	-0.0426836	0.884063	0.999593	2810002D19Rik	2	94236496	94253110	+	2827	lncRNA	RIKEN cDNA 2810002D19 gene [Source:MGI Symbol;Acc:MGI:1913707]	-	54	67	45	55	59	59	0.933001	1.00371	0.800317	0.944976	1.03429	0.854749
ENSMUSG00000119926	7.23808	20.1334	18.2974	15.6182	12.6868	14.8434	15.223	14.3828	0.0848835	0.884092	0.999593	Gm25047	X	35627552	35627655	+	104	snRNA	predicted gene, 25047 [Source:MGI Symbol;Acc:MGI:5454824]	-	7	22	17	15	12	17	3.2876	8.95876	8.21846	7.00554	5.71824	6.69465
ENSMUSG00000035683	14.4762	24.7091	27.9843	22.9067	21.1447	26.1943	22.3899	23.4152	-0.0672281	0.884119	0.999593	Melk	4	44300876	44364675	+	2972	protein_coding	maternal embryonic leucine zipper kinase [Source:MGI Symbol;Acc:MGI:106924]	-	14	27	26	22	20	30	0.230088	0.384746	0.439845	0.359549	0.3335	0.413414
ENSMUSG00000068391	162.34	170.218	215.264	182.212	165.986	188.599	182.607	178.932	0.026421	0.884128	0.999593	Chrac1	15	72962241	72969403	+	2353	protein_coding	chromatin accessibility complex 1 [Source:MGI Symbol;Acc:MGI:2135796]	-	157	186	200	175	157	216	3.25906	3.34772	4.27349	3.61244	3.30668	3.75962
ENSMUSG00000097140	12.4081	10.0667	6.45792	14.577	4.22894	12.224	9.64425	10.3433	-0.103584	0.884167	1	Gm26779	5	110034097	110039003	+	551	lncRNA	predicted gene, 26779 [Source:MGI Symbol;Acc:MGI:5477273]	-	12	11	6	14	4	14	1.06376	0.845473	0.547488	1.23413	0.359768	1.04061
ENSMUSG00000083992	16.5442	13.7273	11.8395	22.9067	10.5724	11.3509	14.037	14.9433	-0.084847	0.884187	0.999593	Gm11478	11	86521254	86521852	-	599	processed_pseudogene	predicted gene 11478 [Source:MGI Symbol;Acc:MGI:3650888]	-	16	15	11	22	10	13	1.30469	1.06053	0.923296	1.78394	0.827347	0.888851
ENSMUSG00000057802	5.17006	4.57576	2.15264	3.12364	3.17171	4.36571	3.96615	3.55369	0.157424	0.884195	1	Gm10030	9	110818567	110837135	+	6119	lncRNA	predicted gene 10030 [Source:MGI Symbol;Acc:MGI:3641798]	-	5	5	2	3	3	5	0.039912	0.0346058	0.0164333	0.0238136	0.0242971	0.0334659
ENSMUSG00000113029	95.1291	75.0425	61.3502	76.0086	81.4071	80.3291	77.1739	79.2483	-0.0378552	0.884279	0.999593	Gm40578	12	111416839	111467286	-	1950	lncRNA	predicted gene, 40578 [Source:MGI Symbol;Acc:MGI:5623463]	-	92	82	57	73	77	92	2.30445	1.78089	1.46965	1.81833	1.95691	1.93226
ENSMUSG00000097585	40.3265	66.8062	59.1976	58.308	69.7775	44.5303	55.4434	57.5386	-0.0459611	0.884316	0.999593	E230029C05Rik	7	89629906	89717979	+	8700	lncRNA	RIKEN cDNA E230029C05 gene [Source:MGI Symbol;Acc:MGI:2442580]	-	39	73	55	56	66	51	0.218957	0.355355	0.317847	0.312646	0.375958	0.240084
ENSMUSG00000108513	5.17006	10.0667	7.53423	3.12364	6.34341	11.3509	7.59032	6.9393	0.11921	0.88437	1	Gm30075	7	72852523	72888457	-	3704	lncRNA	predicted gene, 30075 [Source:MGI Symbol;Acc:MGI:5589234]	-	5	11	7	3	6	13	0.0659346	0.125771	0.0950172	0.03934	0.0802777	0.143742
ENSMUSG00000085833	6.20407	3.66061	11.8395	4.16486	9.51512	9.60457	7.23473	7.76151	-0.118246	0.884413	1	Gm13003	4	136886393	136892377	-	2904	lncRNA	predicted gene 13003 [Source:MGI Symbol;Acc:MGI:3650099]	-	6	4	11	4	9	11	0.100918	0.058334	0.190446	0.0669033	0.153589	0.155135
ENSMUSG00000032179	7.23808	8.23637	12.9158	12.4946	14.8013	3.49257	9.46343	10.2628	-0.106023	0.884548	1	Bmp5	9	75682646	75807592	+	4025	protein_coding	bone morphogenetic protein 5 [Source:MGI Symbol;Acc:MGI:88181]	-	7	9	12	12	14	4	0.0849466	0.0946968	0.149896	0.14481	0.172376	0.0407012
ENSMUSG00000045767	2382.36	2436.14	2483.07	2310.45	2412.61	2636.89	2433.86	2453.32	-0.0120316	0.884565	0.999593	B230219D22Rik	13	55840937	55851313	+	4652	protein_coding	RIKEN cDNA B230219D22 gene [Source:MGI Symbol;Acc:MGI:1925771]	-	2304	2662	2307	2219	2282	3020	24.1912	24.2341	24.9335	23.1687	24.3103	26.5876
ENSMUSG00000040452	171.646	194.928	279.843	196.789	243.164	218.286	215.472	219.413	-0.0279323	0.884592	0.999593	Cdh12	15	20449351	21589619	+	6305	protein_coding	cadherin 12 [Source:MGI Symbol;Acc:MGI:109503]	-	166	213	260	189	230	250	1.28599	1.43072	2.07331	1.456	1.80783	1.62393
ENSMUSG00000118284	3.10203	4.57576	1.07632	7.2885	1.05724	1.74628	2.91804	3.36401	-0.182743	0.884642	1	Gm41562	17	31164867	31171735	+	1316	lncRNA	predicted gene, 41562 [Source:MGI Symbol;Acc:MGI:5624447]	-	3	5	1	7	1	2	0.111347	0.160906	0.0382049	0.258361	0.0376581	0.0622425
ENSMUSG00000036832	6.20407	3.66061	5.3816	5.20607	5.28618	6.112	5.08209	5.53475	-0.131592	0.88471	1	Lpar3	3	145926718	145991941	+	2464	protein_coding	lysophosphatidic acid receptor 3 [Source:MGI Symbol;Acc:MGI:1929469]	-	6	4	5	5	5	7	0.118939	0.0687508	0.102024	0.0985629	0.100564	0.116351
ENSMUSG00000039878	21.7142	11.897	11.8395	11.4534	19.0302	17.4628	15.1502	15.9821	-0.0812213	0.884735	0.999593	Slc39a5	10	128231800	128237098	-	2225	protein_coding	solute carrier family 39 (metal ion transporter), member 5 [Source:MGI Symbol;Acc:MGI:1919336]	-	21	13	11	11	18	20	0.461003	0.247441	0.248564	0.24013	0.400919	0.36814
ENSMUSG00000020522	490.122	463.067	424.07	485.206	423.951	451.415	459.086	453.524	0.0179628	0.884736	0.999593	Mfap3	11	57409490	57424641	+	5801	protein_coding	microfibrillar-associated protein 3 [Source:MGI Symbol;Acc:MGI:1924068]	-	474	506	394	466	401	517	3.99107	3.69408	3.41482	3.90182	3.42575	3.65006
ENSMUSG00000020155	9.3061	17.3879	5.3816	8.32971	9.51512	12.224	10.6919	10.0229	0.100396	0.884755	1	Kcnmb1	11	33913013	33923641	+	4191	protein_coding	potassium large conductance calcium-activated channel, subfamily M, beta member 1 [Source:MGI Symbol;Acc:MGI:1334203]	-	9	19	5	8	9	14	0.104891	0.191997	0.0599829	0.0927163	0.106424	0.136812
ENSMUSG00000041594	216.108	182.115	198.043	165.553	223.077	217.412	198.756	202.014	-0.0257141	0.884792	0.999593	Tmtc4	14	123156383	123221447	-	8280	protein_coding	transmembrane and tetratricopeptide repeat containing 4 [Source:MGI Symbol;Acc:MGI:1921050]	-	209	199	184	159	211	249	1.23291	1.01784	1.11728	0.932719	1.26289	1.23163
ENSMUSG00000056316	35.1564	27.4546	38.7475	35.4013	26.4309	42.784	33.7862	34.872	-0.0551613	0.88487	0.999593	Gm9996	10	29019278	29020190	-	913	TEC	predicted gene 9996 [Source:MGI Symbol;Acc:MGI:3642549]	-	34	30	36	34	25	49	1.81896	1.39158	1.98247	1.80881	1.35701	2.19805
ENSMUSG00000002733	743.454	711.074	652.249	610.151	730.55	790.194	702.259	710.298	-0.0173459	0.884876	0.999593	Plekha3	2	76505625	76527172	+	3126	protein_coding	pleckstrin homology domain-containing, family A (phosphoinositide binding specific) member 3 [Source:MGI Symbol;Acc:MGI:1932515]	-	719	777	606	586	691	905	11.2345	10.5267	9.74673	9.10527	10.9548	11.8569
ENSMUSG00000025940	604.897	581.122	599.51	628.893	574.079	601.595	595.176	601.522	-0.0156716	0.884903	0.999593	Tmem70	1	16735431	16748499	+	1820	protein_coding	transmembrane protein 70 [Source:MGI Symbol;Acc:MGI:1915068]	-	585	635	557	604	543	689	15.7	14.7761	15.3872	16.1194	14.7857	15.5046
ENSMUSG00000097871	3.10203	1.83031	1.07632	4.16486	1.05724	1.74628	2.00289	2.32279	-0.207522	0.884916	1	B230104I21Rik	4	154420584	154434375	+	876	lncRNA	RIKEN cDNA B230104I21 gene [Source:MGI Symbol;Acc:MGI:3642713]	-	3	2	1	4	1	2	0.167275	0.0966907	0.0573946	0.221789	0.0565731	0.0935058
ENSMUSG00000047330	21.7142	29.2849	24.7553	26.0304	22.2019	24.448	25.2515	24.2268	0.0622258	0.884986	0.999593	Kcne4	1	78794475	78797745	+	2657	protein_coding	potassium voltage-gated channel, Isk-related subfamily, gene 4 [Source:MGI Symbol;Acc:MGI:1891125]	-	21	32	23	25	21	28	0.386048	0.510055	0.435223	0.457017	0.39169	0.431598
ENSMUSG00000022187	3.10203	0.915153	1.07632	3.12364	1.05724	1.74628	1.69784	1.97572	-0.223446	0.885002	1	Gm5546	3	104257951	104273929	-	2777	lncRNA	predicted gene 5546 [Source:MGI Symbol;Acc:MGI:3648205]	-	3	1	1	3	1	2	0.0527666	0.0152505	0.018105	0.0524722	0.0178459	0.0294962
ENSMUSG00000034621	1056.76	1111.91	1080.62	1045.38	1205.25	1032.93	1083.1	1094.52	-0.0142185	0.885002	0.999593	Gpatch8	11	102366741	102447218	-	8178	protein_coding	G patch domain containing 8 [Source:MGI Symbol;Acc:MGI:1918667]	-	1022	1215	1004	1004	1140	1183	6.10405	6.29199	6.17251	5.96308	6.90832	5.92448
ENSMUSG00000105607	2.06802	3.66061	1.07632	3.12364	2.11447	2.61943	2.26832	2.61918	-0.192625	0.885039	1	Gm43513	5	100962076	100963151	-	1076	TEC	predicted gene 43513 [Source:MGI Symbol;Acc:MGI:5663650]	-	2	4	1	3	2	3	0.0907887	0.157437	0.0467265	0.135423	0.0921154	0.114188
ENSMUSG00000080824	17.5782	18.3031	15.0685	20.8243	12.6868	20.0823	16.9832	17.8645	-0.0745699	0.88507	0.999593	Gm9001	6	75759341	75759739	-	399	processed_pseudogene	predicted gene 9001 [Source:MGI Symbol;Acc:MGI:3647168]	-	17	20	14	20	12	23	2.08109	2.12283	1.76413	2.43468	1.49047	2.36085
ENSMUSG00000051548	1.03401	0.915153	4.30528	5.20607	2.11447	0	2.08481	2.44018	-0.221673	0.885082	1	Gm6365	19	11854979	11855722	-	744	processed_pseudogene	predicted pseudogene 6365 [Source:MGI Symbol;Acc:MGI:3643502]	-	1	1	4	5	2	0	0.065651	0.0569227	0.27031	0.326423	0.133221	0
ENSMUSG00000096330	1.03401	4.57576	0	0	2.11447	2.61943	1.86993	1.57797	0.255383	0.885181	1	Gm21976	13	98416395	98443662	+	1359	protein_coding	predicted gene 21976 [Source:MGI Symbol;Acc:MGI:5439445]	-	1	5	0	0	2	3	0.0359414	0.155815	0	0	0.0729331	0.0904096
ENSMUSG00000006720	42.3945	38.4364	37.6712	51.0195	37.0032	34.9257	39.5007	40.9828	-0.050073	0.885199	0.999593	Zfp184	13	22129264	22144949	+	3513	protein_coding	zinc finger protein 184 (Kruppel-like) [Source:MGI Symbol;Acc:MGI:1922244]	zf-C2H2	41	42	35	49	35	40	0.570059	0.506326	0.500916	0.677488	0.493747	0.466331
ENSMUSG00000032015	4.13605	2.74546	8.61055	8.32971	4.22894	4.36571	5.16402	5.64146	-0.135145	0.885205	1	Pou2f3	9	43035234	43121666	-	3088	protein_coding	POU domain, class 2, transcription factor 3 [Source:MGI Symbol;Acc:MGI:102565]	Pou	4	3	8	8	4	5	0.0632698	0.0411436	0.130253	0.125834	0.0641944	0.066314
ENSMUSG00000018861	167.51	240.685	219.569	185.336	232.592	221.778	209.255	213.235	-0.0261525	0.885243	0.999593	Fdxr	11	115158850	115167876	-	2806	protein_coding	ferredoxin reductase [Source:MGI Symbol;Acc:MGI:104724]	-	162	263	204	178	220	254	2.81995	3.96942	3.65525	3.08117	3.88552	3.70731
ENSMUSG00000102037	3.10203	1.83031	0	3.12364	1.05724	0	1.64411	1.39363	0.268273	0.885272	1	Bcl2a1a	9	88838953	88844472	+	819	protein_coding	B cell leukemia/lymphoma 2 related protein A1a [Source:MGI Symbol;Acc:MGI:102687]	-	3	2	0	3	1	0	0.178917	0.10342	0	0.177919	0.0605105	0
ENSMUSG00000052819	3.10203	1.83031	0	3.12364	1.05724	0	1.64411	1.39363	0.268273	0.885272	1	Best2	8	85733831	85741160	-	2217	protein_coding	bestrophin 2 [Source:MGI Symbol;Acc:MGI:2387588]	-	3	2	0	3	1	0	0.0660952	0.0382052	0	0.0657264	0.0223537	0
ENSMUSG00000020061	79.6189	64.9758	104.403	99.9566	80.3499	61.9931	82.9992	80.7665	0.0397366	0.885319	0.999593	Mybpc1	10	88354141	88441014	-	4527	protein_coding	myosin binding protein C, slow-type [Source:MGI Symbol;Acc:MGI:1336213]	-	77	71	97	96	76	71	0.830796	0.664212	1.0773	1.03002	0.831989	0.642333
ENSMUSG00000065208	3.10203	1.83031	0	2.08243	2.11447	0	1.64411	1.39897	0.265055	0.885356	1	Gm24616	16	22930367	22930505	+	139	snoRNA	predicted gene, 24616 [Source:MGI Symbol;Acc:MGI:5454393]	-	3	2	0	2	2	0	1.05419	0.60936	0	0.698874	0.713066	0
ENSMUSG00000080938	2.06802	0.915153	3.22896	0	5.28618	0	2.07071	1.76206	0.248677	0.885408	1	Gm6062	X	70021887	70022517	+	631	processed_pseudogene	predicted gene 6062 [Source:MGI Symbol;Acc:MGI:3645240]	-	2	1	3	0	5	0	0.154816	0.0671165	0.239038	0	0.392695	0
ENSMUSG00000027613	539.754	517.976	486.496	560.173	452.497	550.08	514.742	520.917	-0.0179087	0.885484	0.999593	Eif6	2	155661752	155668845	-	2702	protein_coding	eukaryotic translation initiation factor 6 [Source:MGI Symbol;Acc:MGI:1196288]	-	522	566	452	538	428	630	9.43624	8.87135	8.41062	9.67121	7.85006	9.54922
ENSMUSG00000005043	83.7549	94.2607	82.8766	94.7505	70.8348	89.0605	86.9641	84.8819	0.0350719	0.885515	0.999593	Sgsh	11	119234251	119246362	-	4414	protein_coding	N-sulfoglucosamine sulfohydrolase (sulfamidase) [Source:MGI Symbol;Acc:MGI:1350341]	-	81	103	77	91	67	102	0.896327	0.988243	0.877068	1.00137	0.752241	0.946412
ENSMUSG00000121171	1.03401	0	3.22896	0	4.22894	0.873142	1.42099	1.70069	-0.270017	0.885516	1	ENSMUSG00000121171	2	43085690	43086577	+	888	lncRNA	novel transcript	-	1	0	3	0	4	1	0.0550049	0	0.169857	0	0.223235	0.0461211
ENSMUSG00000097546	3.10203	3.66061	0	0	3.17171	2.61943	2.25422	1.93038	0.230542	0.885597	1	Gm26749	17	74882376	74924114	-	1933	lncRNA	predicted gene, 26749 [Source:MGI Symbol;Acc:MGI:5477243]	-	3	4	0	0	3	3	0.075806	0.0876369	0	0	0.0769137	0.0635626
ENSMUSG00000045392	0	1.83031	15.0685	7.2885	4.22894	3.49257	5.63292	5.00334	0.161639	0.885602	1	Olfr1033	2	85850977	85875515	+	4261	protein_coding	olfactory receptor 1033 [Source:MGI Symbol;Acc:MGI:3030867]	-	0	2	14	7	4	4	0	0.0198782	0.165193	0.079794	0.0465225	0.0384469
ENSMUSG00000027133	554.23	468.558	517.71	628.893	429.237	460.146	513.499	506.092	0.0211041	0.885627	0.999593	Nop10	2	112092271	112093614	+	1109	protein_coding	NOP10 ribonucleoprotein [Source:MGI Symbol;Acc:MGI:1913431]	-	536	512	481	604	406	527	23.6074	19.5523	21.8066	26.4539	18.143	19.4622
ENSMUSG00000052085	86.857	112.564	139.922	107.245	120.525	103.904	113.114	110.558	0.0331472	0.88564	0.999593	Dock8	19	24976898	25179796	+	10070	protein_coding	dedicator of cytokinesis 8 [Source:MGI Symbol;Acc:MGI:1921396]	-	84	123	130	103	114	119	0.40744	0.51729	0.649066	0.496812	0.561035	0.483983
ENSMUSG00000001802	1934.64	1695.78	1851.27	1669.07	1912.54	1948.85	1827.23	1843.49	-0.0135289	0.885641	0.999593	Lrp3	7	34899452	34914923	-	4700	protein_coding	low density lipoprotein receptor-related protein 3 [Source:MGI Symbol;Acc:MGI:3584516]	-	1871	1853	1720	1603	1809	2232	19.4442	16.6969	18.3995	16.5661	19.0746	19.4495
ENSMUSG00000121236	12.4081	7.32122	17.2211	8.32971	14.8013	11.3509	12.3168	11.494	0.0918546	0.885692	1	ENSMUSG00000121236	2	164875724	164876459	-	736	lncRNA	novel transcript, sense intronic to Ncoa5	-	12	8	16	8	14	13	0.796375	0.460332	1.09299	0.527954	0.942681	0.723399
ENSMUSG00000032033	61.0067	59.4849	65.6555	77.0498	42.2894	61.12	62.049	60.1531	0.0429669	0.885731	0.999593	Barx2	9	31757340	31824758	-	1968	protein_coding	BarH-like homeobox 2 [Source:MGI Symbol;Acc:MGI:109617]	Homeobox	59	65	61	74	40	70	1.46434	1.39877	1.5584	1.82638	1.00728	1.45675
ENSMUSG00000045665	741.386	734.868	688.844	697.613	749.58	740.425	721.699	729.206	-0.0147605	0.885738	0.999593	Mfsd5	15	102187889	102190189	+	1754	protein_coding	major facilitator superfamily domain containing 5 [Source:MGI Symbol;Acc:MGI:2145901]	-	717	803	640	670	709	848	19.9666	19.3885	18.3453	18.5536	20.0323	19.8006
ENSMUSG00000111806	0	2.74546	2.15264	2.08243	1.05724	2.61943	1.6327	1.9197	-0.232518	0.885761	1	Gm47403	9	89432751	89442437	-	2728	lncRNA	predicted gene, 47403 [Source:MGI Symbol;Acc:MGI:6096332]	-	0	3	2	2	1	3	0	0.0465732	0.0368605	0.0356098	0.0181664	0.0450391
ENSMUSG00000081473	0	2.74546	2.15264	2.08243	1.05724	2.61943	1.6327	1.9197	-0.232518	0.885761	1	Gm4853	X	37485812	37486205	+	394	processed_pseudogene	predicted pseudogene 4853 [Source:MGI Symbol;Acc:MGI:3644655]	-	0	3	2	2	1	3	0	0.322466	0.255217	0.246557	0.125782	0.311844
ENSMUSG00000078496	6.20407	10.9818	23.679	10.4121	13.7441	13.9703	13.6216	12.7088	0.0914477	0.885769	0.999593	Zfp982	4	147576874	147597943	+	1488	protein_coding	zinc finger protein 982 [Source:MGI Symbol;Acc:MGI:3701121]	zf-C2H2	6	12	22	10	13	16	0.196953	0.341536	0.743353	0.326423	0.432967	0.440382
ENSMUSG00000029823	2170.39	2651.2	2340.99	2343.77	2611.37	2279.77	2387.53	2411.64	-0.0137526	0.885827	0.999593	Luc7l2	6	38528269	38586405	+	12084	protein_coding	LUC7-like 2 (S. cerevisiae) [Source:MGI Symbol;Acc:MGI:2183260]	-	2099	2897	2175	2251	2470	2611	8.48429	10.153	9.04948	9.04792	10.1298	8.8493
ENSMUSG00000094344	39.2924	52.1637	40.9001	55.1843	33.8315	39.2914	44.1188	42.7691	0.0494226	0.885847	0.999593	Gm11942	4	32964888	32965232	+	345	processed_pseudogene	predicted gene 11942 [Source:MGI Symbol;Acc:MGI:3650608]	-	38	57	38	53	32	45	5.37995	6.99704	5.53783	7.46175	4.59669	5.34203
ENSMUSG00000065491	1.03401	0	1.07632	0	0	2.61943	0.703444	0.873142	-0.372071	0.885852	1	Mir7b	17	56549988	56550098	+	111	miRNA	microRNA 7b [Source:MGI Symbol;Acc:MGI:3619435]	-	1	0	1	0	0	3	0.440039	0	0.452952	0	0	1.10691
ENSMUSG00000016503	147.864	131.782	156.066	158.265	138.498	146.688	145.237	147.817	-0.0271813	0.885857	0.999593	Gtf3a	5	146885467	146892424	+	2548	protein_coding	general transcription factor III A [Source:MGI Symbol;Acc:MGI:1913846]	zf-C2H2	143	144	145	152	131	168	2.74126	2.39344	2.86117	2.89753	2.54792	2.70036
ENSMUSG00000056055	52.7346	33.8607	44.1291	44.7722	39.1177	50.6423	43.5748	44.8441	-0.0483086	0.885881	0.999593	Sag	1	87731402	87772880	+	8904	protein_coding	S-antigen, retina and pineal gland (arrestin) [Source:MGI Symbol;Acc:MGI:98227]	-	51	37	41	43	37	58	0.279769	0.175985	0.231512	0.234567	0.205935	0.266781
ENSMUSG00000020894	20117.7	18447.6	18492.2	18877.2	18303.9	19474.6	19019.2	18885.2	0.0101411	0.885915	0.999593	Vamp2	11	68979316	68983210	+	3809	protein_coding	vesicle-associated membrane protein 2 [Source:MGI Symbol;Acc:MGI:1313277]	-	19456	20158	17181	18130	17313	22304	249.492	224.128	226.784	231.191	225.256	239.819
ENSMUSG00000026721	2738.06	2357.43	2582.09	2444.77	2516.22	2648.24	2559.2	2536.41	0.0122819	0.88594	0.999593	Rabgap1l	1	160046744	160620781	-	23232	protein_coding	RAB GTPase activating protein 1-like [Source:MGI Symbol;Acc:MGI:1352507]	-	2648	2576	2399	2348	2380	3033	5.56731	4.69589	5.19181	4.90903	5.07697	5.34685
ENSMUSG00000024037	475.645	441.104	405.772	428.98	422.894	486.34	440.84	446.072	-0.0182054	0.886022	0.999593	Wdr4	17	31713296	31738954	-	5439	protein_coding	WD repeat domain 4 [Source:MGI Symbol;Acc:MGI:1889002]	-	460	482	377	412	400	557	4.13098	3.75307	3.48496	3.67927	3.64465	4.1942
ENSMUSG00000038745	34.1224	20.1334	9.68687	18.7419	29.6026	19.2091	21.3142	22.5179	-0.0740442	0.886026	0.999593	Nlrp6	7	140500815	140509105	+	5081	protein_coding	NLR family, pyrin domain containing 6 [Source:MGI Symbol;Acc:MGI:2141990]	-	33	22	9	18	28	22	0.317233	0.183372	0.0890571	0.172071	0.273101	0.177332
ENSMUSG00000027438	10397	9630.15	10255.2	9519.82	9726.56	10800.8	10094.1	10015.7	0.0110244	0.88607	0.999593	Napb	2	148535905	148574387	-	7051	protein_coding	N-ethylmaleimide sensitive fusion protein attachment protein beta [Source:MGI Symbol;Acc:MGI:104562]	-	10055	10523	9528	9143	9200	12370	69.6539	63.2044	67.9401	62.9828	64.6624	71.8508
ENSMUSG00000091905	65.1427	63.1455	64.5792	67.6789	57.0907	62.8663	64.2891	62.5453	0.0390261	0.886101	0.999593	Dnajb6-ps	12	64833085	64833775	+	691	processed_pseudogene	DnaJ heat shock protein family (Hsp40) member B6, pseudogene [Source:MGI Symbol;Acc:MGI:3645295]	-	63	69	60	65	54	72	4.45324	4.22892	4.36564	4.56898	3.87285	4.26744
ENSMUSG00000110627	1.03401	2.74546	1.07632	2.08243	2.11447	0	1.6186	1.39897	0.251469	0.886236	1	Gm18935	9	118400676	118401339	-	664	processed_pseudogene	predicted gene, 18935 [Source:MGI Symbol;Acc:MGI:5011120]	-	1	3	1	2	2	0	0.0735607	0.191343	0.0757194	0.146301	0.149271	0
ENSMUSG00000025035	1226.34	1238.2	1126.91	1232.8	1159.79	1232	1197.15	1208.2	-0.013079	0.886299	0.999593	Arl3	19	46519535	46561637	-	2490	protein_coding	ADP-ribosylation factor-like 3 [Source:MGI Symbol;Acc:MGI:1929699]	-	1186	1353	1047	1184	1097	1411	23.2648	23.0121	21.1408	23.096	21.8334	23.2081
ENSMUSG00000015709	7933.97	6659.57	7134.92	6738.74	7619.49	7554.43	7242.82	7304.22	-0.0123516	0.886319	0.999593	Arnt2	7	83895486	84059384	-	7689	protein_coding	aryl hydrocarbon receptor nuclear translocator 2 [Source:MGI Symbol;Acc:MGI:107188]	bHLH	7673	7277	6629	6472	7207	8652	48.7427	40.0812	43.3464	40.8839	46.4514	46.085
ENSMUSG00000091705	1.03401	3.66061	6.45792	5.20607	2.11447	2.61943	3.71751	3.31332	0.166174	0.886361	1	H2-Q2	17	35561218	35565738	+	2181	protein_coding	histocompatibility 2, Q region locus 2 [Source:MGI Symbol;Acc:MGI:95931]	-	1	4	6	5	2	3	0.0223954	0.0776717	0.138315	0.111352	0.0454453	0.056335
ENSMUSG00000028788	2175.56	2309.85	2096.67	2151.15	2135.62	2243.1	2194.03	2176.62	0.0116115	0.886414	0.999593	Ptp4a2	4	129705012	129743796	+	4377	protein_coding	protein tyrosine phosphatase 4a2 [Source:MGI Symbol;Acc:MGI:1277117]	-	2104	2524	1948	2066	2020	2569	23.4792	24.4215	22.3763	22.9265	22.8712	24.0381
ENSMUSG00000028115	3.10203	1.83031	6.45792	2.08243	6.34341	1.74628	3.79675	3.39071	0.165042	0.886438	1	Bnipl	3	95148582	95158504	-	2297	protein_coding	BCL2/adenovirus E1B 19kD interacting protein like [Source:MGI Symbol;Acc:MGI:2384749]	-	3	2	6	2	6	2	0.0637932	0.0368746	0.13133	0.0422915	0.129451	0.03566
ENSMUSG00000029638	108.571	85.1092	94.7161	79.1323	108.895	93.4262	96.1322	93.8179	0.0339283	0.88654	0.999593	Glcci1	6	8509600	8597548	+	7756	protein_coding	glucocorticoid induced transcript 1 [Source:MGI Symbol;Acc:MGI:2179717]	-	105	93	88	76	103	107	0.66125	0.507813	0.570453	0.475948	0.658133	0.565013
ENSMUSG00000029575	558.366	506.995	541.389	571.627	502.187	514.281	535.583	529.365	0.0165929	0.886625	0.999593	Mmab	5	114569095	114582121	-	3670	protein_coding	methylmalonic aciduria (cobalamin deficiency) cblB type homolog (human) [Source:MGI Symbol;Acc:MGI:1924947]	-	540	554	503	549	475	589	7.1869	6.39297	6.89092	7.26591	6.41419	6.57297
ENSMUSG00000033963	3.10203	3.66061	2.15264	2.08243	6.34341	1.74628	2.97176	3.39071	-0.170506	0.88671	1	Fancd2os	6	113573722	113577676	-	1359	protein_coding	Fancd2 opposite strand [Source:MGI Symbol;Acc:MGI:1918229]	-	3	4	2	2	6	2	0.107824	0.124652	0.0739921	0.0714816	0.218799	0.060273
ENSMUSG00000032181	4558.96	4038.57	4332.18	4353.32	4307.18	4364.84	4309.9	4341.78	-0.0108628	0.88672	0.999593	Scg3	9	75550471	75591338	-	2738	protein_coding	secretogranin III [Source:MGI Symbol;Acc:MGI:103032]	-	4409	4413	4025	4181	4074	4999	78.654	68.2589	73.9107	74.1704	73.7398	74.776
ENSMUSG00000029466	703.128	681.789	673.776	737.18	630.112	669.7	686.231	678.997	0.0153871	0.886728	0.999593	Anapc7	5	122559756	122582975	+	5119	protein_coding	anaphase promoting complex subunit 7 [Source:MGI Symbol;Acc:MGI:1929711]	-	680	745	626	708	596	767	6.4884	6.16354	6.14843	6.71788	5.77	6.13653
ENSMUSG00000034709	1325.6	1167.73	1185.03	1291.11	1171.42	1249.47	1226.12	1237.33	-0.0135364	0.886759	0.999593	Ppp1r21	17	88837546	88895795	+	4255	protein_coding	protein phosphatase 1, regulatory subunit 21 [Source:MGI Symbol;Acc:MGI:1921075]	-	1282	1276	1101	1240	1108	1431	14.7164	12.7002	13.0096	14.1549	12.9049	13.7738
ENSMUSG00000103088	170.612	185.776	254.011	190.542	200.875	206.935	203.466	199.451	0.0261065	0.886852	0.999593	Pcdhgb6	18	37875147	37974926	+	4684	protein_coding	protocadherin gamma subfamily B, 6 [Source:MGI Symbol;Acc:MGI:1935197]	-	165	203	236	183	190	237	1.7206	1.83543	2.5332	1.89766	2.01025	2.07226
ENSMUSG00000030206	2.06802	10.9818	6.45792	3.12364	9.51512	8.73142	6.50259	7.12339	-0.124769	0.886861	1	Gsg1	6	135214324	135231349	-	1586	protein_coding	germ cell associated 1 [Source:MGI Symbol;Acc:MGI:1194499]	-	2	12	6	3	9	10	0.0615943	0.320433	0.190206	0.091876	0.281225	0.258232
ENSMUSG00000107045	6.20407	2.74546	2.15264	5.20607	2.11447	2.61943	3.70072	3.31332	0.162197	0.88697	1	Gm43636	6	127295304	127297538	+	2235	TEC	predicted gene 43636 [Source:MGI Symbol;Acc:MGI:5663773]	-	6	3	2	5	2	3	0.131126	0.0568463	0.0449912	0.108662	0.0443473	0.0549739
ENSMUSG00000094786	58.9387	63.1455	106.556	103.08	75.0637	43.6571	76.2133	73.9337	0.0466556	0.886979	0.999593	Gm14403	2	177190008	177201556	+	1656	protein_coding	predicted gene 14403 [Source:MGI Symbol;Acc:MGI:3649813]	zf-C2H2	57	69	99	99	71	50	1.68124	1.7646	3.00573	2.90375	2.12477	1.23658
ENSMUSG00000002396	253.333	297.425	290.606	251.974	303.427	274.167	280.455	276.522	0.0213029	0.887028	0.999593	Ocel1	8	71823942	71832005	+	7133	protein_coding	occludin/ELL domain containing 1 [Source:MGI Symbol;Acc:MGI:1924340]	-	245	325	270	242	287	314	1.67768	1.92961	1.90312	1.64789	1.994	1.80289
ENSMUSG00000107000	56.8706	81.4486	40.9001	65.5965	78.2354	42.784	59.7398	62.2053	-0.0468807	0.887051	0.999593	Gm43481	5	134295919	134299590	-	3672	TEC	predicted gene 43481 [Source:MGI Symbol;Acc:MGI:5663618]	-	55	89	38	63	74	49	0.731601	1.02647	0.520303	0.833339	0.998719	0.54652
ENSMUSG00000097652	2.06802	2.74546	2.15264	0	6.34341	1.74628	2.32204	2.69657	-0.201994	0.887092	1	Mhrt	14	55206104	55211920	+	3374	lncRNA	myosin heavy chain associated RNA transcript [Source:MGI Symbol;Acc:MGI:3642848]	-	2	3	2	0	6	2	0.0289534	0.0376561	0.029803	0	0.0881294	0.0242771
ENSMUSG00000032514	8.27209	18.3031	10.7632	13.5358	9.51512	12.224	12.4461	11.7583	0.089114	0.887113	0.999593	Ttc21a	9	119766672	119796859	+	5388	protein_coding	tetratricopeptide repeat domain 21A [Source:MGI Symbol;Acc:MGI:1921302]	-	8	20	10	13	9	14	0.0725231	0.157203	0.0933141	0.117192	0.0827807	0.106417
ENSMUSG00000087020	3.10203	1.83031	4.30528	3.12364	4.22894	0.873142	3.07921	2.74191	0.177623	0.887173	1	Gm16283	18	49888779	49894654	+	797	lncRNA	predicted gene 16283 [Source:MGI Symbol;Acc:MGI:3826591]	-	3	2	4	3	4	1	0.183856	0.106275	0.252335	0.18283	0.248723	0.0513871
ENSMUSG00000097715	203.7	208.655	240.019	204.078	238.935	199.076	217.458	214.03	0.0234634	0.887173	0.999593	Gpr137b-ps	13	12629946	12665284	-	5297	transcribed_unprocessed_pseudogene	G protein-coupled receptor 137B, pseudogene [Source:MGI Symbol;Acc:MGI:3710533]	-	197	228	223	196	226	228	1.81656	1.8229	2.11665	1.79726	2.11443	1.76286
ENSMUSG00000032589	13963.3	12235.6	11933.2	10598.5	13733.5	13423.7	12710.7	12585.2	0.0142483	0.887176	0.999593	Bsn	9	107973221	108067583	-	15938	protein_coding	bassoon [Source:MGI Symbol;Acc:MGI:1277955]	-	13504	13370	11087	10179	12990	15374	41.385	35.5268	34.9748	31.021	40.3915	39.5062
ENSMUSG00000063887	1200.49	969.147	1280.82	1083.9	1116.44	1208.43	1150.15	1136.26	0.0159358	0.887206	0.999593	Nlgn1	3	25480379	26386609	-	13422	protein_coding	neuroligin 1 [Source:MGI Symbol;Acc:MGI:2179435]	-	1161	1059	1190	1041	1056	1384	4.22502	3.34147	4.45764	3.76719	3.89907	4.2231
ENSMUSG00000035769	136.49	135.443	108.708	119.74	135.326	133.591	126.88	129.552	-0.0288724	0.887211	0.999593	Xylb	9	119186447	119222863	+	4106	protein_coding	xylulokinase homolog (H. influenzae) [Source:MGI Symbol;Acc:MGI:2142985]	-	132	148	101	115	128	153	1.57025	1.52652	1.23674	1.36039	1.54492	1.52611
ENSMUSG00000097743	48.5985	63.1455	51.6633	59.3492	58.1479	41.9108	54.4691	53.136	0.0435504	0.887242	0.999593	Gm16973	14	56933737	56938725	-	2421	lncRNA	predicted gene, 16973 [Source:MGI Symbol;Acc:MGI:4439897]	-	47	69	48	57	55	48	0.948237	1.20702	0.996831	1.14357	1.12585	0.812006
ENSMUSG00000094707	18.6122	18.3031	13.9922	15.6182	24.3164	8.73142	16.9691	16.222	0.0787444	0.887289	0.999593	A830019P07Rik	19	35812617	35901978	-	2817	lncRNA	RIKEN cDNA A830019P07 gene [Source:MGI Symbol;Acc:MGI:3028035]	-	18	20	13	15	23	10	0.312104	0.300678	0.232023	0.258636	0.404628	0.145387
ENSMUSG00000108231	2.06802	5.49092	4.30528	0	5.28618	5.23885	3.95474	3.50834	0.167911	0.887429	1	Gm4045	6	66723001	66723310	+	310	processed_pseudogene	predicted gene 4045 [Source:MGI Symbol;Acc:MGI:3782220]	-	2	6	4	0	5	6	0.315125	0.819687	0.648744	0	0.799324	0.792688
ENSMUSG00000006800	2710.14	2559.68	2009.49	2098.05	2468.64	2630.78	2426.44	2399.16	0.016267	0.887456	0.999593	Sulf2	2	165915009	165997583	-	5871	protein_coding	sulfatase 2 [Source:MGI Symbol;Acc:MGI:1919293]	-	2621	2797	1867	2015	2335	3013	21.8056	20.1762	15.9885	16.6704	19.7101	21.0184
ENSMUSG00000121164	1.03401	2.74546	0	3.12364	0	0	1.25982	1.04121	0.31474	0.887526	1	ENSMUSG00000121164	1	191549551	191551650	+	1143	lncRNA	novel transcript	-	1	3	0	3	0	0	0.0427334	0.111156	0	0.127485	0	0
ENSMUSG00000016255	1.03401	2.74546	0	3.12364	0	0	1.25982	1.04121	0.31474	0.887526	1	Tubb1	2	174292488	174299675	+	1406	protein_coding	tubulin, beta 1 class VI [Source:MGI Symbol;Acc:MGI:107814]	-	1	3	0	3	0	0	0.0347399	0.0903638	0	0.103638	0	0
ENSMUSG00000020702	1.03401	2.74546	0	3.12364	0	0	1.25982	1.04121	0.31474	0.887526	1	Ccl1	11	82067483	82196516	-	2369	protein_coding	chemokine (C-C motif) ligand 1 [Source:MGI Symbol;Acc:MGI:98258]	-	1	3	0	3	0	0	0.0206181	0.0536309	0	0.0615092	0	0
ENSMUSG00000024107	5.17006	11.897	7.53423	8.32971	9.51512	5.23885	8.20043	7.69456	0.108465	0.887613	1	Lhcgr	17	89023909	89099418	-	7645	protein_coding	luteinizing hormone/choriogonadotropin receptor [Source:MGI Symbol;Acc:MGI:96783]	-	5	13	7	8	9	6	0.0319453	0.0720153	0.0460358	0.0508272	0.0583417	0.032143
ENSMUSG00000073294	0	2.74546	3.22896	0	4.22894	0.873142	1.99147	1.70069	0.243924	0.887656	1	Ezhip	X	5993273	5995473	-	2201	protein_coding	EZH inhibitory protein [Source:MGI Symbol;Acc:MGI:2147968]	-	0	3	3	0	4	1	0	0.0577245	0.0685293	0	0.0900647	0.0186077
ENSMUSG00000027774	735.182	699.177	640.41	617.44	695.661	737.805	691.59	683.635	0.0160193	0.887662	0.999593	Gfm1	3	67337429	67383862	+	4419	protein_coding	G elongation factor, mitochondrial 1 [Source:MGI Symbol;Acc:MGI:107339]	-	711	764	595	593	658	845	7.85886	7.32197	6.76968	6.518	7.37932	7.83151
ENSMUSG00000020216	185.088	147.34	221.722	203.037	161.757	198.203	184.716	187.666	-0.027172	0.88767	0.999593	Jsrp1	10	80644330	80649332	-	1333	protein_coding	junctional sarcoplasmic reticulum protein 1 [Source:MGI Symbol;Acc:MGI:1916700]	-	179	161	206	195	153	227	6.55899	5.1151	7.76984	7.1054	5.68821	6.97442
ENSMUSG00000036916	281.251	365.146	331.506	295.705	347.83	321.316	325.968	321.617	0.0208167	0.887697	0.999593	Zfp280c	X	47630502	47683381	-	5236	protein_coding	zinc finger protein 280C [Source:MGI Symbol;Acc:MGI:2387585]	-	272	399	308	284	329	368	2.53737	3.22725	2.95751	2.63453	3.11394	2.87846
ENSMUSG00000041889	2672.92	2285.14	2320.54	2341.69	2484.5	2513.78	2426.2	2446.66	-0.0124479	0.887745	0.999593	Shisa4	1	135298795	135302975	-	2418	protein_coding	shisa family member 4 [Source:MGI Symbol;Acc:MGI:1924802]	-	2585	2497	2156	2249	2350	2879	52.2178	43.7342	44.8299	45.177	48.1644	48.7638
ENSMUSG00000120944	1.03401	4.57576	2.15264	4.16486	2.11447	2.61943	2.58747	2.96625	-0.179502	0.887788	1	ENSMUSG00000120944	8	85390851	85391202	+	352	lncRNA	novel transcript	-	1	5	2	4	2	3	0.138762	0.60157	0.285669	0.551952	0.28158	0.349053
ENSMUSG00000036915	383.618	230.618	254.011	239.479	328.8	315.204	289.416	294.495	-0.0269394	0.887822	0.999593	Kirrel2	7	30146959	30157115	-	3939	protein_coding	kirre like nephrin family adhesion molecule 2 [Source:MGI Symbol;Acc:MGI:2442334]	-	371	252	236	230	311	361	4.60047	2.7094	3.01232	2.83613	3.91281	3.75348
ENSMUSG00000102863	7.23808	4.57576	5.3816	6.24728	4.22894	5.23885	5.73181	5.23836	0.126166	0.887841	1	Gm37639	17	71673047	71675831	-	2785	TEC	predicted gene, 37639 [Source:MGI Symbol;Acc:MGI:5610867]	-	7	5	5	6	4	6	0.122768	0.0760332	0.0902651	0.104643	0.0711786	0.0882345
ENSMUSG00000105597	4.13605	2.74546	1.07632	5.20607	0	1.74628	2.65261	2.31745	0.202135	0.887866	1	4633401B06Rik	3	121581149	121582221	-	1073	TEC	RIKEN cDNA 4633401B06 gene [Source:MGI Symbol;Acc:MGI:1918078]	-	4	3	1	5	0	2	0.182085	0.118408	0.0468571	0.226336	0	0.0763384
ENSMUSG00000015340	5.17006	9.15153	10.7632	10.4121	10.5724	6.112	8.36159	9.03216	-0.103161	0.887885	1	Cybb	X	9301491	9354010	-	5808	protein_coding	cytochrome b-245, beta polypeptide [Source:MGI Symbol;Acc:MGI:88574]	-	5	10	10	10	10	7	0.0420492	0.0729176	0.0865662	0.0836291	0.0853273	0.049361
ENSMUSG00000058046	4.13605	3.66061	10.7632	11.4534	5.28618	3.49257	6.18662	6.74403	-0.125183	0.887913	1	4933430I17Rik	4	62443606	62466230	+	1783	protein_coding	RIKEN cDNA 4933430I17 gene [Source:MGI Symbol;Acc:MGI:3045314]	-	4	4	10	11	5	4	0.109578	0.0950096	0.281984	0.299658	0.138974	0.0918801
ENSMUSG00000033565	5397.54	5319.78	5361.15	4779.17	5497.62	5671.06	5359.49	5315.95	0.0115509	0.887946	0.999593	Rbfox2	15	76963190	77191204	-	8140	protein_coding	RNA binding protein, fox-1 homolog (C. elegans) 2 [Source:MGI Symbol;Acc:MGI:1933973]	-	5220	5813	4981	4590	5200	6495	31.3228	30.2437	30.7657	27.3888	31.6587	32.6789
ENSMUSG00000109203	4.13605	3.66061	6.45792	4.16486	5.28618	3.49257	4.75152	4.31453	0.138629	0.887948	1	Gm32849	7	48734831	48736729	+	1798	lncRNA	predicted gene, 32849 [Source:MGI Symbol;Acc:MGI:5592008]	-	4	4	6	4	5	4	0.108664	0.0942169	0.167779	0.108057	0.137814	0.0911135
ENSMUSG00000022408	6.20407	8.23637	5.3816	6.24728	3.17171	8.73142	6.60735	6.05014	0.119962	0.888032	1	Fam83f	15	80556048	80584626	+	2993	protein_coding	family with sequence similarity 83, member F [Source:MGI Symbol;Acc:MGI:2146227]	-	6	9	5	6	3	10	0.0979171	0.127349	0.0839921	0.0973708	0.049674	0.136838
ENSMUSG00000091586	41.3605	52.1637	36.5949	48.9371	30.6598	46.2765	43.373	41.9578	0.048939	0.888061	0.999593	Cyp4f17	17	32725024	32749117	+	3198	protein_coding	cytochrome P450, family 4, subfamily f, polypeptide 17 [Source:MGI Symbol;Acc:MGI:3646233]	-	40	57	34	47	29	53	0.610936	0.75484	0.534534	0.713844	0.449401	0.67875
ENSMUSG00000105233	3.10203	1.83031	0	1.04121	2.11447	2.61943	1.64411	1.92504	-0.227486	0.888102	1	Gm20568	3	126241392	126241599	+	208	processed_pseudogene	predicted gene, 20568 [Source:MGI Symbol;Acc:MGI:5295675]	-	3	2	0	1	2	3	0.704485	0.407217	0	0.233518	0.47652	0.590705
ENSMUSG00000025877	25.8503	37.5213	39.8238	36.4425	31.7171	31.4331	34.3985	33.1976	0.0530684	0.888112	0.999593	Hk3	13	55153798	55169198	-	3682	protein_coding	hexokinase 3 [Source:MGI Symbol;Acc:MGI:2670962]	-	25	41	37	35	30	36	0.331643	0.471584	0.505235	0.461709	0.403787	0.400434
ENSMUSG00000050808	4.13605	3.66061	8.61055	7.2885	5.28618	5.23885	5.46907	5.93784	-0.125675	0.888124	1	Muc15	2	110551685	110569872	+	3569	protein_coding	mucin 15 [Source:MGI Symbol;Acc:MGI:2442110]	-	4	4	8	7	5	6	0.0547429	0.0474649	0.112699	0.0952655	0.0694285	0.0688521
ENSMUSG00000113966	1.03401	1.83031	3.22896	1.04121	4.22894	1.74628	2.03109	2.33881	-0.20117	0.888212	1	Gm47980	12	108926838	108929758	+	2921	TEC	predicted gene, 47980 [Source:MGI Symbol;Acc:MGI:6097267]	-	1	2	3	1	4	2	0.0167218	0.0289973	0.0516374	0.0166285	0.0678645	0.0280421
ENSMUSG00000031224	69.2788	92.4304	76.4187	96.8329	72.9492	75.0902	79.376	81.6241	-0.0360844	0.888277	0.999593	Magee2	X	103898558	103900873	-	2316	protein_coding	MAGE family member E2 [Source:MGI Symbol;Acc:MGI:2148316]	-	67	101	71	93	69	86	1.41303	1.84689	1.54133	1.95042	1.47647	1.5208
ENSMUSG00000027018	207.836	258.988	200.195	239.479	204.046	213.92	222.34	219.149	0.0237024	0.88828	0.999593	Hat1	2	71219302	71271966	+	2886	protein_coding	histone aminotransferase 1 [Source:MGI Symbol;Acc:MGI:96013]	-	201	283	186	230	193	245	3.40184	4.15287	3.24035	3.87093	3.31417	3.47682
ENSMUSG00000008489	1314.23	1326.97	1094.62	1194.27	1176.7	1327.18	1245.27	1232.72	0.0145737	0.888307	0.999593	Elavl2	4	91139000	91289022	-	8313	protein_coding	ELAV like RNA binding protein 1 [Source:MGI Symbol;Acc:MGI:1100887]	-	1271	1450	1017	1147	1113	1520	7.46796	7.38701	6.15089	6.70177	6.63517	7.48856
ENSMUSG00000070719	3.10203	0	2.15264	3.12364	2.11447	0.873142	1.75156	2.03709	-0.224165	0.888323	1	Pla2g4d	2	120096076	120119678	-	3688	protein_coding	phospholipase A2, group IVD [Source:MGI Symbol;Acc:MGI:1925640]	-	3	0	2	3	2	1	0.0397324	0	0.0272655	0.0395107	0.0268753	0.0111051
ENSMUSG00000027490	429.115	306.576	428.375	387.332	359.46	398.153	388.022	381.648	0.020968	0.888408	0.999593	E2f1	2	154401327	154411812	-	3154	protein_coding	E2F transcription factor 1 [Source:MGI Symbol;Acc:MGI:101941]	E2F	415	335	398	372	340	456	6.42688	4.49823	6.34449	5.72882	5.34234	5.92128
ENSMUSG00000003882	10.3401	5.49092	6.45792	10.4121	8.45788	5.23885	7.42965	8.03629	-0.108563	0.888433	1	Il7r	15	9505874	9530262	-	4663	protein_coding	interleukin 7 receptor [Source:MGI Symbol;Acc:MGI:96562]	-	10	6	6	10	8	6	0.104749	0.0544935	0.0646935	0.104164	0.0850235	0.0526985
ENSMUSG00000014303	206.802	252.582	229.256	251.974	237.878	189.472	229.547	226.441	0.0238117	0.888438	0.999593	Glis2	16	4412577	4442788	+	4373	protein_coding	GLIS family zinc finger 2 [Source:MGI Symbol;Acc:MGI:1932535]	zf-C2H2	200	276	213	242	225	217	2.2339	2.67293	2.44892	2.68794	2.54987	2.03232
ENSMUSG00000085873	31.0203	38.4364	37.6712	35.4013	45.4611	30.56	35.7093	37.1408	-0.0510952	0.888467	0.999593	Ttc39aos1	4	109259476	109263430	-	2527	lncRNA	Ttc39a opposite strand RNA 1 [Source:MGI Symbol;Acc:MGI:3651956]	-	30	42	35	34	43	35	0.579869	0.703887	0.696367	0.653518	0.843291	0.567251
ENSMUSG00000064917	1.03401	1.83031	3.22896	5.20607	0	0	2.03109	1.73536	0.242908	0.888522	1	Gm22574	13	86193108	86193167	-	60	TEC	predicted gene, 22574 [Source:MGI Symbol;Acc:MGI:5452351]	-	1	2	3	5	0	0	0.814072	1.41168	2.51388	4.04765	0	0
ENSMUSG00000101133	0	2.74546	1.07632	0	3.17171	0	1.27393	1.05724	0.310675	0.888555	1	Gm29050	17	5439038	5469927	+	2942	lncRNA	predicted gene 29050 [Source:MGI Symbol;Acc:MGI:5579756]	-	0	3	1	0	3	0	0	0.0431854	0.0170896	0	0.0505351	0
ENSMUSG00000082855	0	2.74546	1.07632	0	3.17171	0	1.27393	1.05724	0.310675	0.888555	1	Gm14537	X	20257948	20258740	+	599	processed_pseudogene	predicted gene 14537 [Source:MGI Symbol;Acc:MGI:3648060]	-	0	3	1	0	3	0	0	0.212106	0.083936	0	0.248204	0
ENSMUSG00000120509	4.13605	10.0667	1.07632	12.4946	2.11447	2.61943	5.09302	5.74282	-0.146895	0.888589	1	ENSMUSG00000120509	9	107972397	107977778	+	789	lncRNA	novel transcript, antisense to Bsnand KO:RP24-484G16.3	-	4	11	1	12	2	3	0.247626	0.590438	0.0637233	0.738734	0.125622	0.155724
ENSMUSG00000110672	4.13605	2.74546	3.22896	4.16486	3.17171	1.74628	3.37015	3.02762	0.16341	0.888617	1	Gm45786	8	94474203	94476480	-	2278	TEC	predicted gene 45786 [Source:MGI Symbol;Acc:MGI:5804901]	-	4	3	3	4	3	2	0.085767	0.0557733	0.0662129	0.0852885	0.0652652	0.0359574
ENSMUSG00000007817	3088.59	2912.02	2603.62	2407.29	3078.67	3207.93	2868.07	2897.96	-0.015176	0.888655	0.999593	Zmiz1	14	25459609	25667167	+	12523	protein_coding	zinc finger, MIZ-type containing 1 [Source:MGI Symbol;Acc:MGI:3040693]	zf-MIZ	2987	3182	2419	2312	2912	3674	11.6504	10.7609	9.71186	8.96734	11.5238	12.0155
ENSMUSG00000062619	50.6666	30.2	35.5185	54.1431	30.6598	35.7988	38.795	40.2006	-0.0523993	0.888663	0.999593	2310039H08Rik	17	47083561	47084322	+	762	protein_coding	RIKEN cDNA 2310039H08 gene [Source:MGI Symbol;Acc:MGI:1914351]	-	49	33	33	52	29	41	3.14091	1.83408	2.17738	3.31461	1.88607	2.20364
ENSMUSG00000087652	3.10203	3.66061	2.15264	5.20607	3.17171	1.74628	2.97176	3.37469	-0.165256	0.888694	1	Gm15918	14	63839973	63844821	-	689	lncRNA	predicted gene 15918 [Source:MGI Symbol;Acc:MGI:3801738]	-	3	4	2	5	3	2	0.212675	0.245867	0.145944	0.35248	0.215783	0.118884
ENSMUSG00000091387	228.517	270.885	287.377	279.045	262.194	257.577	262.26	266.272	-0.021328	0.888696	0.999593	Gcnt4	13	97061197	97087414	+	5087	protein_coding	glucosaminyl (N-acetyl) transferase 4, core 2 (beta-1,6-N-acetylglucosaminyltransferase) [Source:MGI Symbol;Acc:MGI:2684919]	-	221	296	267	268	248	295	2.122	2.46427	2.63891	2.55892	2.41604	2.37505
ENSMUSG00000104231	12.4081	26.5394	12.9158	22.9067	12.6868	13.9703	17.2878	16.5213	0.0777394	0.888813	0.999593	Gm37592	3	32565952	32566493	-	373	lncRNA	predicted gene, 37592 [Source:MGI Symbol;Acc:MGI:5610820]	-	12	29	12	22	12	16	1.5714	3.29267	1.61751	2.86482	1.59436	1.75681
ENSMUSG00000024533	3820.67	3388.81	3644.42	3346.46	3639	3778.09	3617.97	3587.85	0.0116141	0.888827	0.999593	Spire1	18	67621279	67743860	-	7766	protein_coding	spire type actin nucleation factor 1 [Source:MGI Symbol;Acc:MGI:1915416]	-	3695	3703	3386	3214	3442	4327	23.2397	20.1937	21.9212	20.1017	21.9648	22.8193
ENSMUSG00000001627	631.781	500.589	455.283	470.629	530.732	606.834	529.218	536.065	-0.0199622	0.888858	0.999593	Ifrd1	12	40251566	40298503	-	5858	protein_coding	interferon-related developmental regulator 1 [Source:MGI Symbol;Acc:MGI:1316717]	-	611	547	423	452	502	695	5.09455	3.95455	3.6305	3.74777	4.24687	4.85901
ENSMUSG00000005610	10451.8	10749.4	10629.7	10292.4	10319.7	11006.8	10610.3	10539.6	0.00955484	0.888866	0.999593	Eif4g2	7	110666957	110682237	-	10166	protein_coding	eukaryotic translation initiation factor 4, gamma 2 [Source:MGI Symbol;Acc:MGI:109207]	-	10108	11746	9876	9885	9761	12606	48.5656	48.9326	48.8434	47.2292	47.5837	50.7855
ENSMUSG00000057230	8365.15	7755.92	7776.41	7120.86	8353.22	8231.99	7965.83	7902.02	0.0114995	0.888872	0.999593	Aak1	6	86826499	86980205	+	21453	protein_coding	AP2 associated kinase 1 [Source:MGI Symbol;Acc:MGI:1098687]	-	8090	8475	7225	6839	7901	9428	18.4194	16.7306	16.9326	15.4842	18.2519	17.9988
ENSMUSG00000086914	12.4081	12.8121	5.3816	9.37093	11.6296	7.85828	10.2006	9.6196	0.0965421	0.888875	1	Gm16124	9	53578410	53592630	+	717	lncRNA	predicted gene 16124 [Source:MGI Symbol;Acc:MGI:3802001]	-	12	14	5	9	11	9	0.817478	0.826928	0.350611	0.609688	0.760305	0.514086
ENSMUSG00000037982	1.03401	5.49092	5.3816	2.08243	4.22894	4.36571	3.96884	3.55903	0.156253	0.88888	1	Gm9725	8	81740205	81787824	+	5266	lncRNA	predicted gene 9725 [Source:MGI Symbol;Acc:MGI:3646552]	-	1	6	5	2	4	5	0.00927541	0.0482535	0.047738	0.0184473	0.0376438	0.0388868
ENSMUSG00000099591	3.10203	2.74546	0	1.04121	3.17171	0.873142	1.94916	1.69535	0.227359	0.888904	1	Gm17969	1	18064037	18067707	+	2557	processed_pseudogene	predicted gene, 17969 [Source:MGI Symbol;Acc:MGI:5010154]	-	3	3	0	1	3	1	0.0573066	0.0496877	0	0.0189956	0.058144	0.016017
ENSMUSG00000057967	25.8503	17.3879	10.7632	18.7419	25.3736	13.0971	18.0005	19.0709	-0.0743561	0.888914	0.999593	Fgf18	11	33067430	33097400	-	1187	protein_coding	fibroblast growth factor 18 [Source:MGI Symbol;Acc:MGI:1277980]	-	25	19	10	18	24	15	1.02873	0.677894	0.423569	0.736556	1.00202	0.517551
ENSMUSG00000112928	0	2.74546	2.15264	3.12364	1.05724	0	1.6327	1.39363	0.259911	0.888926	1	Gm47710	10	15175979	15268690	+	2105	lncRNA	predicted gene, 47710 [Source:MGI Symbol;Acc:MGI:6096831]	-	0	3	2	3	1	0	0	0.060357	0.0477698	0.0692234	0.023543	0
ENSMUSG00000021252	446.693	550.922	559.686	506.03	510.645	522.139	519.1	512.938	0.0173089	0.888963	0.999593	Erg28	12	85862222	85871324	-	4235	protein_coding	ergosterol biosynthesis 28 [Source:MGI Symbol;Acc:MGI:1915571]	-	432	602	520	486	483	598	4.98247	6.02007	6.17341	5.574	5.65208	5.7831
ENSMUSG00000040945	2283.1	2112.17	1905.09	1937.7	2054.21	2249.21	2100.12	2080.37	0.0132966	0.888968	0.999593	Rcc2	4	140427852	140450531	+	4155	protein_coding	regulator of chromosome condensation 2 [Source:MGI Symbol;Acc:MGI:1919784]	-	2208	2308	1770	1861	1943	2576	25.9563	23.5247	21.4179	21.755	23.1748	25.3914
ENSMUSG00000068860	3.10203	0	1.07632	2.08243	1.05724	1.74628	1.39278	1.62865	-0.245334	0.888987	1	Gm128	3	95144231	95148909	-	1959	protein_coding	predicted gene 128 [Source:MGI Symbol;Acc:MGI:2684974]	-	3	0	1	2	1	2	0.0747999	0	0.025665	0.0495883	0.0252976	0.0418127
ENSMUSG00000040365	934.746	917.898	809.392	860.043	928.253	901.083	887.346	896.459	-0.0142003	0.889015	0.999593	Trim41	11	48697231	48708180	-	3511	protein_coding	tripartite motif-containing 41 [Source:MGI Symbol;Acc:MGI:2384814]	-	904	1003	752	826	878	1032	12.5763	12.0984	10.7687	11.427	12.393	12.0382
ENSMUSG00000020101	601.795	649.758	617.807	579.956	700.947	569.289	623.12	616.731	0.0164742	0.889024	0.999593	Vsir	10	60182630	60208463	+	5014	protein_coding	V-set immunoregulatory receptor [Source:MGI Symbol;Acc:MGI:1921298]	-	582	710	574	557	663	652	5.6696	5.99698	5.75576	5.39579	6.55305	5.32569
ENSMUSG00000121104	0	1.83031	2.15264	0	2.11447	2.61943	1.32765	1.57797	-0.259645	0.889025	1	ENSMUSG00000121104	3	95857991	95858385	-	395	lncRNA	novel transcript	-	0	2	2	0	2	3	0	0.214433	0.25457	0	0.250927	0.311055
ENSMUSG00000103477	45.4965	48.5031	72.1134	63.5141	54.9762	52.3885	55.371	56.9596	-0.0426729	0.889121	0.999593	5930409G06Rik	3	45227859	45229402	-	1544	TEC	RIKEN cDNA 5930409G06 gene [Source:MGI Symbol;Acc:MGI:1924316]	-	44	53	67	61	52	60	1.39194	1.45374	2.18174	1.91896	1.66905	1.59154
ENSMUSG00000022802	259.537	258.988	230.332	237.397	286.511	237.495	249.619	253.801	-0.0217067	0.889149	0.999593	Lmln	16	32882891	32948065	+	6511	protein_coding	leishmanolysin-like (metallopeptidase M8 family) [Source:MGI Symbol;Acc:MGI:2444736]	-	251	283	214	228	271	272	1.88296	1.84076	1.6525	1.70087	2.0627	1.71094
ENSMUSG00000025971	188.19	194.012	220.645	175.965	247.393	190.345	200.949	204.568	-0.0250562	0.889177	0.999593	Maip1	1	57445487	57457112	+	7878	protein_coding	matrix AAA peptidase interacting protein 1 [Source:MGI Symbol;Acc:MGI:1915365]	-	182	212	205	169	234	218	1.12842	1.13967	1.30832	1.04197	1.47202	1.13332
ENSMUSG00000025979	1017.47	1070.73	1030.04	1048.5	992.744	1104.53	1039.41	1048.59	-0.0131079	0.889223	0.999593	Mob4	1	55170390	55194058	+	4855	protein_coding	MOB family member 4, phocein [Source:MGI Symbol;Acc:MGI:104899]	-	984	1170	957	1007	939	1265	9.89965	10.206	9.91055	10.0745	9.58497	10.6712
ENSMUSG00000024875	193.36	217.806	191.585	186.377	170.215	234.875	200.917	197.156	0.0248364	0.889232	0.999593	Yif1a	19	5138566	5142909	+	1889	protein_coding	Yip1 interacting factor homolog A (S. cerevisiae) [Source:MGI Symbol;Acc:MGI:1915340]	-	187	238	178	179	161	269	4.8353	5.33585	4.73765	4.60262	4.22385	5.83221
ENSMUSG00000009863	1911.89	1957.51	1714.58	1994.97	1710.61	1929.64	1861.33	1878.41	-0.0130358	0.889262	0.999593	Sdhb	4	140688514	140706504	+	2239	protein_coding	succinate dehydrogenase complex, subunit B, iron sulfur (Ip) [Source:MGI Symbol;Acc:MGI:1914930]	-	1849	2139	1593	1916	1618	2210	40.3364	40.459	35.7715	41.5648	35.8128	40.4251
ENSMUSG00000031007	4084.35	3905.87	3607.82	3816.05	3710.9	4162.27	3866.01	3896.41	-0.0115025	0.889364	0.999593	Atp6ap2	X	12454040	12483288	+	2618	protein_coding	ATPase, H+ transporting, lysosomal accessory protein 2 [Source:MGI Symbol;Acc:MGI:1917745]	-	3950	4268	3352	3665	3510	4767	73.6956	69.042	64.3738	67.9968	66.4434	74.5741
ENSMUSG00000108381	3.10203	2.74546	0	3.12364	1.05724	2.61943	1.94916	2.26677	-0.209199	0.889422	1	Gm9299	7	127640423	127641562	-	1140	processed_pseudogene	predicted gene 9299 [Source:MGI Symbol;Acc:MGI:3648098]	-	3	3	0	3	1	3	0.128538	0.111449	0	0.12782	0.043472	0.107778
ENSMUSG00000105272	16.5442	29.2849	21.5264	20.8243	32.7743	17.4628	22.4518	23.6871	-0.065695	0.889438	0.999593	Gm43071	3	106474921	106476952	+	2032	TEC	predicted gene 43071 [Source:MGI Symbol;Acc:MGI:5663208]	-	16	32	20	20	31	20	0.384601	0.666937	0.494859	0.478069	0.756053	0.403106
ENSMUSG00000120076	6.20407	1.83031	1.07632	1.04121	5.28618	1.74628	3.0369	2.69123	0.182317	0.889464	1	ENSMUSG00000120076	8	81675585	81707521	+	1410	lncRNA	novel transcript	-	6	2	1	1	5	2	0.207848	0.0600717	0.0356579	0.0344481	0.175738	0.058093
ENSMUSG00000020034	342.258	326.71	475.733	416.486	360.517	383.31	381.567	386.771	-0.0215182	0.889518	0.999593	Tcp11l2	10	84412490	84450223	+	3438	protein_coding	t-complex 11 (mouse) like 2 [Source:MGI Symbol;Acc:MGI:2444679]	-	331	357	442	400	341	439	4.70258	4.39765	6.46385	5.65117	4.91545	5.22963
ENSMUSG00000104416	2.06802	3.66061	3.22896	3.12364	5.28618	1.74628	2.98586	3.38537	-0.163962	0.889521	1	Gm37067	1	33928571	33930198	-	1628	TEC	predicted gene, 37067 [Source:MGI Symbol;Acc:MGI:5610295]	-	2	4	3	3	5	2	0.0600053	0.104055	0.0926493	0.0895057	0.152205	0.0503139
ENSMUSG00000115938	4.13605	10.0667	10.7632	7.2885	5.28618	10.4777	8.32197	7.68413	0.107255	0.889619	1	Gm17241	15	99604443	99604694	-	252	processed_pseudogene	predicted gene, 17241 [Source:MGI Symbol;Acc:MGI:4936875]	-	4	11	10	7	5	12	0.775307	1.84863	1.99515	1.34922	0.983295	1.95026
ENSMUSG00000100936	2.06802	0	0	0	0	2.61943	0.689341	0.873142	-0.385858	0.889627	1	Gm28865	5	76009898	76013618	-	723	lncRNA	predicted gene 28865 [Source:MGI Symbol;Acc:MGI:5579571]	-	2	0	0	0	0	3	0.135116	0	0	0	0	0.16994
ENSMUSG00000055093	215.074	214.146	200.195	257.18	193.474	190.345	209.805	213.666	-0.0240559	0.889634	0.999593	Rps27a-ps3	6	122433863	122434333	+	471	processed_pseudogene	ribosomal protein S27A, pseudogene 3 [Source:MGI Symbol;Acc:MGI:3645406]	-	208	234	186	247	183	218	21.5703	21.0404	19.8549	25.4718	19.255	18.9561
ENSMUSG00000040451	771.373	670.807	679.157	633.058	769.667	741.298	707.112	714.674	-0.0160235	0.889681	0.999593	Sgms1	19	32100127	32367114	-	10546	protein_coding	sphingomyelin synthase 1 [Source:MGI Symbol;Acc:MGI:2444110]	-	746	733	631	608	728	849	3.45514	2.94357	3.00827	2.80027	3.42104	3.2971
ENSMUSG00000032119	411.537	399.922	393.933	350.889	426.066	412.996	401.797	396.65	0.0180409	0.889727	0.999593	Hinfp	9	44203737	44216968	-	8303	protein_coding	histone H4 transcription factor [Source:MGI Symbol;Acc:MGI:2429620]	zf-C2H2	398	437	366	337	403	473	2.34133	2.22897	2.21626	1.97142	2.40538	2.33313
ENSMUSG00000089922	35.1564	45.7576	23.679	32.2776	39.1177	37.5451	34.8644	36.3135	-0.0526705	0.889732	0.999593	Gm43517	12	49431957	49440910	+	3904	protein_coding	predicted gene 43517 [Source:MGI Symbol;Acc:MGI:5663654]	-	34	50	22	31	37	43	0.425386	0.542399	0.283327	0.385688	0.469685	0.451098
ENSMUSG00000121249	4.13605	0.915153	0	0	4.22894	0	1.68373	1.40965	0.278724	0.889761	1	ENSMUSG00000121249	11	7101315	7102400	-	1086	lncRNA	novel transcript, antisense to Adcy1	-	4	1	0	0	4	0	0.179905	0.0389968	0	0	0.182534	0
ENSMUSG00000104517	4.13605	0.915153	0	0	4.22894	0	1.68373	1.40965	0.278724	0.889761	1	Gm18407	1	165471468	165472257	-	790	processed_pseudogene	predicted gene, 18407 [Source:MGI Symbol;Acc:MGI:5010592]	-	4	1	0	0	4	0	0.247313	0.0536083	0	0	0.250927	0
ENSMUSG00000041351	4633.41	5151.39	3769.27	4122.17	4738.53	4559.55	4518.02	4473.41	0.0145992	0.889818	0.999593	Rap1gap	4	137392037	137457172	+	6429	protein_coding	Rap1 GTPase-activating protein [Source:MGI Symbol;Acc:MGI:109338]	-	4481	5629	3502	3959	4482	5222	34.0444	37.0806	27.3872	29.9107	34.5496	33.2664
ENSMUSG00000020715	240.925	215.976	255.088	265.51	227.306	229.636	237.329	240.817	-0.0218329	0.889878	0.999593	Ern1	11	106285476	106378678	-	8173	protein_coding	endoplasmic reticulum (ER) to nucleus signalling 1 [Source:MGI Symbol;Acc:MGI:1930134]	-	233	236	237	255	215	263	1.39248	1.2229	1.45795	1.51545	1.30368	1.31791
ENSMUSG00000090675	1.03401	3.66061	9.68687	8.32971	1.05724	3.49257	4.79383	4.29317	0.153497	0.889928	1	Olfr111	17	37818921	37843340	+	2643	protein_coding	olfactory receptor 111 [Source:MGI Symbol;Acc:MGI:2177494]	-	1	4	9	8	1	4	0.0184806	0.0640946	0.171207	0.14702	0.0187507	0.0619834
ENSMUSG00000082791	5.17006	4.57576	7.53423	3.12364	9.51512	6.112	5.76002	6.25025	-0.121748	0.889962	1	Gm4875	6	117974168	117974953	+	786	processed_pseudogene	predicted gene 4875 [Source:MGI Symbol;Acc:MGI:3648108]	-	5	5	7	3	9	7	0.310714	0.269405	0.447765	0.185388	0.567459	0.364744
ENSMUSG00000067224	1.03401	0.915153	3.22896	1.04121	3.17171	1.74628	1.72604	1.9864	-0.213259	0.889972	1	Gm3695	12	81418987	81419995	-	1009	processed_pseudogene	predicted gene 3695 [Source:MGI Symbol;Acc:MGI:3781871]	-	1	1	3	1	3	2	0.0484086	0.0419728	0.149488	0.0481385	0.147348	0.0811804
ENSMUSG00000037995	66.1767	107.073	94.7161	74.9674	106.781	80.3291	89.3219	87.3591	0.0362929	0.889986	0.999593	Igsf9	1	172309355	172326445	+	6612	protein_coding	immunoglobulin superfamily, member 9 [Source:MGI Symbol;Acc:MGI:2135283]	-	64	117	88	72	101	92	0.472782	0.749397	0.669152	0.528912	0.757012	0.569859
ENSMUSG00000084371	8.27209	10.0667	8.61055	12.4946	9.51512	6.98514	8.98311	9.66494	-0.0961866	0.889994	1	Gm14113	2	147131675	147132650	+	976	processed_pseudogene	predicted gene 14113 [Source:MGI Symbol;Acc:MGI:3652260]	-	8	11	8	12	9	8	0.400363	0.477311	0.412112	0.597194	0.45699	0.335701
ENSMUSG00000031299	2869.38	2596.29	2629.45	2653.01	2569.08	2807.15	2698.37	2676.42	0.01133	0.889999	0.999593	Pdha1	X	158905205	158921409	-	3734	protein_coding	pyruvate dehydrogenase E1 alpha 1 [Source:MGI Symbol;Acc:MGI:97532]	-	2775	2837	2443	2548	2430	3215	36.2997	32.1769	32.8946	33.1443	32.2512	35.263
ENSMUSG00000035901	5462.68	5577.86	5535.51	5819.35	5534.63	5338.39	5525.35	5564.12	-0.0099056	0.890093	0.999593	Dennd5a	7	109492987	109559677	-	8677	protein_coding	DENN/MADD domain containing 5A [Source:MGI Symbol;Acc:MGI:1201681]	-	5283	6095	5143	5589	5235	6114	29.7389	29.7483	29.8004	31.2859	29.8993	28.8581
ENSMUSG00000011832	1851.91	1703.1	1672.6	1665.94	1817.39	1787.32	1742.54	1756.88	-0.0120014	0.890101	0.999593	Evi5l	8	4216567	4261257	+	8524	protein_coding	ecotropic viral integration site 5 like [Source:MGI Symbol;Acc:MGI:2442167]	-	1791	1861	1554	1600	1719	2047	10.2628	9.24617	9.16606	9.11718	9.99417	9.83529
ENSMUSG00000120849	1.03401	0.915153	4.30528	2.08243	4.22894	0.873142	2.08481	2.39484	-0.200275	0.890113	1	ENSMUSG00000120849	14	54679606	54679902	+	297	lncRNA	-	-	1	1	4	2	4	1	0.164459	0.142594	0.67714	0.327083	0.667449	0.137897
ENSMUSG00000100351	1.03401	0.915153	4.30528	2.08243	4.22894	0.873142	2.08481	2.39484	-0.200275	0.890113	1	Gm7867	1	93234416	93234961	-	546	processed_pseudogene	predicted gene 7867 [Source:MGI Symbol;Acc:MGI:3644627]	-	1	1	4	2	4	1	0.0894585	0.0775651	0.368335	0.177919	0.363063	0.0750101
ENSMUSG00000112763	27.9183	18.3031	12.9158	20.8243	21.1447	20.0823	19.7124	20.6838	-0.0679118	0.890169	0.999593	Gm34304	12	49415509	49428668	-	1142	lncRNA	predicted gene, 34304 [Source:MGI Symbol;Acc:MGI:5593463]	-	27	20	12	20	20	23	1.15481	0.74169	0.528312	0.850644	0.867917	0.824849
ENSMUSG00000106746	73.4148	79.6183	94.7161	51.0195	107.838	82.0754	82.5831	80.311	0.0393757	0.890181	0.999593	2900064F13Rik	5	81974663	81975670	+	1008	TEC	RIKEN cDNA 2900064F13 gene [Source:MGI Symbol;Acc:MGI:1920293]	-	71	87	88	49	102	94	3.44042	3.65525	4.38932	2.36113	5.01481	3.81927
ENSMUSG00000108935	2.06802	4.57576	3.22896	6.24728	3.17171	1.74628	3.29091	3.72176	-0.157596	0.890189	1	4930588G17Rik	7	120269519	120275125	+	1474	lncRNA	RIKEN cDNA 4930588G17 gene [Source:MGI Symbol;Acc:MGI:1923170]	-	2	5	3	6	3	2	0.0662745	0.143658	0.102329	0.197714	0.100864	0.0555706
ENSMUSG00000097702	3.10203	0.915153	0	1.04121	1.05724	2.61943	1.33906	1.57263	-0.24746	0.890192	1	Gm26739	8	121325291	121326016	+	427	lncRNA	predicted gene, 26739 [Source:MGI Symbol;Acc:MGI:5477233]	-	3	1	0	1	1	3	0.343168	0.0991815	0	0.113751	0.116061	0.287744
ENSMUSG00000079942	3.10203	0.915153	4.30528	3.12364	0	6.112	2.77415	3.07855	-0.185786	0.890318	1	Rpl28-ps3	4	125963660	125964052	-	393	processed_pseudogene	ribosomal protein L28, pseudogene 3 [Source:MGI Symbol;Acc:MGI:3650282]	-	3	1	4	3	0	7	0.372857	0.107762	0.511732	0.370777	0	0.729488
ENSMUSG00000103164	4.13605	1.83031	1.07632	3.12364	3.17171	1.74628	2.34756	2.68054	-0.182945	0.890328	1	Gm38150	9	107471639	107472090	+	452	lncRNA	predicted gene, 38150 [Source:MGI Symbol;Acc:MGI:5611378]	-	4	2	1	3	3	2	0.432251	0.187392	0.111234	0.322379	0.328925	0.181219
ENSMUSG00000067424	218.176	245.261	309.98	253.015	252.679	254.958	257.806	253.551	0.0225279	0.890338	0.999593	Zfp563	17	33308284	33329679	+	6700	protein_coding	zinc finger protein 563 [Source:MGI Symbol;Acc:MGI:2677168]	zf-C2H2	211	268	288	243	239	292	1.53823	1.69402	2.16119	1.76163	1.76782	1.78493
ENSMUSG00000104148	37.2244	41.1819	43.0528	42.6898	40.1749	34.9257	40.4864	39.2635	0.0469958	0.890386	0.999593	Pcdha2	18	37072258	37320710	+	5361	protein_coding	protocadherin alpha 2 [Source:MGI Symbol;Acc:MGI:2681880]	-	36	45	40	41	38	40	0.327998	0.355488	0.375136	0.371469	0.351279	0.305581
ENSMUSG00000030689	366.04	409.988	417.612	396.703	422.894	360.608	397.88	393.401	0.0180143	0.890525	0.999593	Ino80e	7	126450132	126461549	-	7644	protein_coding	INO80 complex subunit E [Source:MGI Symbol;Acc:MGI:2141881]	-	354	448	388	381	400	413	2.26202	2.48208	2.55203	2.42096	2.59331	2.2128
ENSMUSG00000067567	128.217	133.612	121.624	144.729	109.952	136.21	127.818	130.297	-0.0280402	0.890577	0.999593	Hdac8	X	101328245	101548965	-	4839	protein_coding	histone deacetylase 8 [Source:MGI Symbol;Acc:MGI:1917565]	-	124	146	113	139	104	156	1.25164	1.27778	1.17408	1.39522	1.0651	1.32033
ENSMUSG00000114206	0	4.57576	1.07632	1.04121	2.11447	1.74628	1.88403	1.63399	0.228666	0.890589	1	Gm30551	13	103727903	103844141	-	3209	lncRNA	predicted gene, 30551 [Source:MGI Symbol;Acc:MGI:5589710]	-	0	5	1	1	2	2	0	0.0659871	0.0156677	0.0151361	0.0308869	0.0255254
ENSMUSG00000030852	1303.89	1152.18	1271.13	1251.54	1215.82	1225.89	1242.4	1231.08	0.0126159	0.890595	0.999593	Tacc2	7	130179168	130366515	+	15793	protein_coding	transforming, acidic coiled-coil containing protein 2 [Source:MGI Symbol;Acc:MGI:1928899]	-	1261	1259	1181	1202	1150	1404	3.9	3.37614	3.75976	3.69678	3.60867	3.64095
ENSMUSG00000020234	8.27209	3.66061	2.15264	3.12364	5.28618	4.36571	4.69511	4.25851	0.140112	0.890657	1	4930404N11Rik	10	81198901	81201650	-	1751	protein_coding	RIKEN cDNA 4930404N11 gene [Source:MGI Symbol;Acc:MGI:1921072]	-	8	4	2	3	5	5	0.223161	0.0967459	0.0574274	0.0832183	0.141514	0.116949
ENSMUSG00000041731	59.9727	67.7213	51.6633	61.4316	46.5183	66.3588	59.7858	58.1029	0.0403598	0.890746	0.999593	Pgm5	19	24660380	24839219	-	3611	protein_coding	phosphoglucomutase 5 [Source:MGI Symbol;Acc:MGI:1925668]	-	58	74	48	59	44	76	0.784539	0.867887	0.668327	0.793613	0.603865	0.861983
ENSMUSG00000075010	6.20407	7.32122	17.2211	12.4946	10.5724	9.60457	10.2488	10.8905	-0.0937082	0.89078	1	AW112010	19	11021557	11033245	-	1593	lncRNA	expressed sequence AW112010 [Source:MGI Symbol;Acc:MGI:2147706]	-	6	8	16	12	10	11	0.183971	0.212683	0.504986	0.365889	0.311099	0.282807
ENSMUSG00000121039	1.03401	4.57576	1.07632	1.04121	3.17171	3.49257	2.2287	2.5685	-0.190554	0.890948	1	ENSMUSG00000121039	1	95595423	95599315	+	639	lncRNA	novel transcript	-	1	5	1	1	3	4	0.0764387	0.331381	0.0786818	0.0760122	0.232667	0.256373
ENSMUSG00000109472	6.20407	1.83031	0	5.20607	3.17171	0.873142	2.67813	3.08364	-0.188471	0.890954	1	Gm18943	7	98896812	98898027	-	1216	processed_pseudogene	predicted gene, 18943 [Source:MGI Symbol;Acc:MGI:5011128]	-	6	2	0	5	3	1	0.241008	0.0696555	0	0.199719	0.122265	0.0336805
ENSMUSG00000108391	20.6802	16.4727	16.1448	23.9479	20.0875	12.224	17.7659	18.7531	-0.0703938	0.890994	0.999593	Gm9768	4	152091216	152094076	-	2861	TEC	predicted gene 9768 [Source:MGI Symbol;Acc:MGI:3704239]	-	20	18	15	23	19	14	0.341449	0.266449	0.263602	0.390476	0.329117	0.200412
ENSMUSG00000121141	2669.82	2534.06	2359.29	2372.93	2514.11	2615.06	2521.06	2500.7	0.0115332	0.891072	0.999593	ENSMUSG00000121141	8	118186456	118188251	+	1796	lncRNA	novel transcript	-	2582	2769	2192	2279	2378	2995	70.2205	65.2943	61.3634	61.6342	65.6175	68.2972
ENSMUSG00000030619	228.517	192.182	194.814	211.366	186.073	207.808	205.171	201.749	0.0228634	0.891153	0.999593	Eed	7	89603862	89630191	-	3828	protein_coding	embryonic ectoderm development [Source:MGI Symbol;Acc:MGI:95286]	-	221	210	181	203	176	238	2.8199	2.3233	2.37729	2.57578	2.27853	2.54635
ENSMUSG00000031168	180.952	197.673	159.295	160.347	179.73	206.935	179.307	182.337	-0.0248569	0.891165	0.999593	Ebp	X	8051568	8059751	-	2310	protein_coding	phenylalkylamine Ca2+ antagonist (emopamil) binding protein [Source:MGI Symbol;Acc:MGI:107822]	-	175	216	148	154	170	237	3.70033	3.96005	3.22125	3.23812	3.64713	4.20193
ENSMUSG00000104333	0	0	4.30528	1.04121	3.17171	0.873142	1.43509	1.69535	-0.256258	0.891231	1	Gm10253	3	88646060	88646999	-	940	TEC	predicted gene 10253 [Source:MGI Symbol;Acc:MGI:3641796]	-	0	0	4	1	3	1	0	0	0.213947	0.0516721	0.158164	0.0435697
ENSMUSG00000002459	451.863	455.746	541.389	482.082	510.645	439.191	482.999	477.306	0.0173686	0.891288	0.999593	Rgs20	1	4979799	5140508	-	4239	protein_coding	regulator of G-protein signaling 20 [Source:MGI Symbol;Acc:MGI:1929866]	-	437	498	503	463	483	503	5.03538	4.97536	5.96595	5.3052	5.64674	4.85979
ENSMUSG00000105286	9.3061	11.897	8.61055	8.32971	13.7441	6.112	9.93788	9.39526	0.0949905	0.891299	1	Gm43140	3	33871405	33872095	+	456	lncRNA	predicted gene 43140 [Source:MGI Symbol;Acc:MGI:5663277]	-	9	13	8	8	13	7	0.964033	1.20736	0.882064	0.852136	1.41284	0.628703
ENSMUSG00000036214	27.9183	32.0303	39.8238	32.2776	44.4039	27.0674	33.2575	34.583	-0.0525903	0.891306	0.999593	Polr1has	17	37269484	37276517	+	1713	protein_coding	RNA polymerase I subunit H, antisense [Source:MGI Symbol;Acc:MGI:1923666]	-	27	35	37	31	42	31	0.769875	0.865305	1.08597	0.878999	1.21508	0.741168
ENSMUSG00000037278	275.047	269.97	274.461	271.757	269.595	267.182	273.16	269.511	0.019386	0.891322	0.999593	Tmem97	11	78432643	78441603	-	1375	protein_coding	transmembrane protein 97 [Source:MGI Symbol;Acc:MGI:1916321]	-	266	295	255	261	255	306	9.44915	9.08611	9.32422	9.21981	9.19077	9.11447
ENSMUSG00000006464	993.685	876.716	966.535	874.62	945.168	987.524	945.645	935.771	0.0138376	0.891328	0.999593	Bbs1	19	4936906	4956656	-	7674	protein_coding	Bardet-Biedl syndrome 1 (human) [Source:MGI Symbol;Acc:MGI:1277215]	-	961	958	898	840	894	1131	6.11668	5.28692	5.88342	5.31669	5.77338	6.03606
ENSMUSG00000117286	356.734	338.607	254.011	262.386	405.978	298.615	316.451	322.326	-0.0243598	0.89134	0.999593	Gm1043	5	37242714	37386891	+	13507	protein_coding	predicted gene 1043 [Source:MGI Symbol;Acc:MGI:2685889]	-	345	370	236	252	384	342	1.2476	1.16012	0.878473	0.906203	1.40892	1.037
ENSMUSG00000025374	750.692	713.819	640.41	666.377	675.573	740.425	701.641	694.125	0.0150544	0.891388	0.999593	Nabp2	10	128237264	128247361	-	2507	protein_coding	nucleic acid binding protein 2 [Source:MGI Symbol;Acc:MGI:1917167]	-	726	780	595	640	639	848	14.1448	13.1765	11.9327	12.3997	12.6317	13.8533
ENSMUSG00000036596	0	0	4.30528	2.08243	2.11447	0.873142	1.43509	1.69001	-0.253188	0.891437	1	Cpz	5	35659562	35683042	-	2245	protein_coding	carboxypeptidase Z [Source:MGI Symbol;Acc:MGI:88487]	-	0	0	4	2	2	1	0	0	0.0895816	0.0432711	0.0441497	0.018243
ENSMUSG00000078451	33.0884	36.6061	24.7553	35.4013	37.0032	26.1943	31.4833	32.8663	-0.0530849	0.891439	0.999593	Ppil6	10	41366435	41390282	+	1169	protein_coding	peptidylprolyl isomerase (cyclophilin)-like 6 [Source:MGI Symbol;Acc:MGI:1920325]	-	32	40	23	34	35	30	1.33706	1.44912	0.98921	1.41269	1.48377	1.05104
ENSMUSG00000014907	297.795	310.237	353.033	290.499	339.373	317.824	320.355	315.898	0.0193944	0.891461	0.999593	Naf1	8	67312869	67343216	+	3094	protein_coding	nuclear assembly factor 1 ribonucleoprotein [Source:MGI Symbol;Acc:MGI:2682306]	-	288	339	328	279	321	364	4.54659	4.64022	5.33002	4.37994	5.14161	4.8183
ENSMUSG00000086526	1.03401	0	3.22896	4.16486	0	0.873142	1.42099	1.67933	-0.256325	0.891465	1	Gm12762	7	33929845	33933527	-	483	lncRNA	predicted gene 12762 [Source:MGI Symbol;Acc:MGI:3649976]	-	1	0	3	4	0	1	0.101127	0	0.312284	0.402251	0	0.0847941
ENSMUSG00000074457	706.23	951.759	886.887	1028.72	713.634	770.112	848.292	837.488	0.0194248	0.891505	0.999593	S100a16	3	90444561	90450458	+	1617	protein_coding	S100 calcium binding protein A16 [Source:MGI Symbol;Acc:MGI:1915110]	-	683	1040	824	988	675	882	20.6312	27.2384	25.6208	29.6777	20.6875	22.3394
ENSMUSG00000086022	19.6462	21.0485	22.6027	27.0716	19.0302	20.0823	21.0991	22.0614	-0.062907	0.891534	0.999593	Rad51ap2	12	11506080	11512929	+	3175	protein_coding	RAD51 associated protein 2 [Source:MGI Symbol;Acc:MGI:3644580]	-	19	23	21	26	18	23	0.292297	0.306791	0.332545	0.397753	0.280959	0.296686
ENSMUSG00000041836	504.598	530.789	393.933	435.228	485.271	491.579	476.44	470.693	0.0185486	0.891541	0.999593	Ptpre	7	135139210	135288022	+	10201	protein_coding	protein tyrosine phosphatase, receptor type, E [Source:MGI Symbol;Acc:MGI:97813]	-	488	580	366	418	459	563	2.33664	2.40793	1.8039	1.9903	2.22989	2.26036
ENSMUSG00000029047	202.666	204.079	240.019	233.232	222.019	201.696	215.588	218.982	-0.0222525	0.891627	0.999593	Pex10	4	155151473	155156890	+	3298	protein_coding	peroxisomal biogenesis factor 10 [Source:MGI Symbol;Acc:MGI:2684988]	-	196	223	223	224	210	231	2.90282	2.8636	3.39961	3.29899	3.15561	2.86863
ENSMUSG00000018433	349.496	373.382	340.117	357.136	348.888	344.891	354.332	350.305	0.0176884	0.891646	0.999593	Nol11	11	107057489	107080207	-	5357	protein_coding	nucleolar protein 11 [Source:MGI Symbol;Acc:MGI:1916229]	-	338	408	316	343	330	395	3.08183	3.2255	2.96579	3.10997	3.05286	3.01987
ENSMUSG00000110723	5.17006	3.66061	1.07632	4.16486	5.28618	1.74628	3.30233	3.73244	-0.157077	0.891801	1	Gm49353	10	29074950	29097936	+	724	protein_coding	predicted gene, 49353 [Source:MGI Symbol;Acc:MGI:6121556]	-	5	4	1	4	5	2	0.337323	0.233981	0.0694443	0.268352	0.342252	0.113137
ENSMUSG00000081049	7.23808	12.8121	8.61055	10.4121	10.5724	6.112	9.55359	9.03216	0.0959755	0.891806	1	Rps24-ps3	X	78238653	78239054	+	402	processed_pseudogene	ribosomal protein S24, pseudogene 3 [Source:MGI Symbol;Acc:MGI:3644407]	-	7	14	8	10	10	7	0.850523	1.47489	1.00055	1.20825	1.23279	0.713156
ENSMUSG00000114309	19.6462	15.5576	13.9922	13.5358	11.6296	26.1943	16.3987	17.1199	-0.0744963	0.891848	0.999593	Gm48295	13	58302955	58305389	-	1142	lncRNA	predicted gene, 48295 [Source:MGI Symbol;Acc:MGI:6097735]	-	19	17	13	13	11	30	0.812646	0.630437	0.572338	0.552919	0.477354	1.07589
ENSMUSG00000074676	2.06802	3.66061	3.22896	5.20607	1.05724	1.74628	2.98586	2.66986	0.172467	0.891894	1	Foxs1	2	152773818	152775128	-	1311	protein_coding	forkhead box S1 [Source:MGI Symbol;Acc:MGI:95546]	Fork_head	2	4	3	5	1	2	0.0745146	0.129216	0.115052	0.185247	0.0378017	0.0624798
ENSMUSG00000030353	14.4762	11.897	7.53423	9.37093	6.34341	20.0823	11.3025	11.9322	-0.0909956	0.891931	1	Tead4	6	128201251	128277786	-	3598	protein_coding	TEA domain family member 4 [Source:MGI Symbol;Acc:MGI:106907]	TEA	14	13	7	9	6	23	0.190056	0.153017	0.0978165	0.121497	0.0826427	0.261806
ENSMUSG00000108801	0	4.57576	10.7632	5.20607	4.22894	4.36571	5.11299	4.60024	0.146727	0.891941	1	Gm39090	7	127291102	127300814	+	2918	lncRNA	predicted gene, 39090 [Source:MGI Symbol;Acc:MGI:5621975]	-	0	5	10	5	4	5	0	0.0725677	0.172302	0.0832279	0.0679343	0.0701774
ENSMUSG00000033020	429.115	515.231	490.802	516.442	441.924	494.199	478.382	484.188	-0.0171123	0.892006	0.999593	Polr2f	15	79025209	79035974	+	2595	protein_coding	polymerase (RNA) II (DNA directed) polypeptide F [Source:MGI Symbol;Acc:MGI:1349393]	-	415	563	456	496	418	566	7.81133	9.18819	8.83492	9.28385	7.98277	8.93288
ENSMUSG00000033458	162.34	130.867	151.761	124.946	156.471	154.546	148.323	145.321	0.0265593	0.892145	0.999593	Fan1	7	63996506	64023843	-	6070	protein_coding	FANCD2/FANCI-associated nuclease 1 [Source:MGI Symbol;Acc:MGI:3045266]	-	157	143	141	120	148	177	1.26335	0.997714	1.1679	0.960233	1.20834	1.19426
ENSMUSG00000062014	3365.71	3473	3473.28	3297.53	3410.64	3676.8	3437.33	3461.66	-0.0104929	0.892159	0.999593	Gmfb	14	47045606	47059699	-	6844	protein_coding	glia maturation factor, beta [Source:MGI Symbol;Acc:MGI:1927133]	-	3255	3795	3227	3167	3226	4211	23.2303	23.4834	23.7063	22.4762	23.3598	25.1993
ENSMUSG00000004843	830.311	840.11	879.353	869.414	833.101	869.65	849.925	857.388	-0.0130916	0.892196	0.999593	Chmp2b	16	65336014	65359612	-	1928	protein_coding	charged multivesicular body protein 2B [Source:MGI Symbol;Acc:MGI:1916192]	-	803	918	817	835	788	996	20.3434	20.1648	21.3054	21.036	20.2551	21.1575
ENSMUSG00000049401	599.727	598.51	574.754	596.616	613.196	546.587	590.997	585.466	0.0149404	0.892352	0.999593	Ogfr	2	180231038	180237629	+	2580	protein_coding	opioid growth factor receptor [Source:MGI Symbol;Acc:MGI:1919325]	-	580	654	534	573	580	626	10.9805	10.7354	10.4063	10.7875	11.141	9.93727
ENSMUSG00000050555	96.1631	97.9213	115.166	99.9566	100.437	102.158	103.084	100.851	0.0298312	0.892364	0.999593	Hyls1	9	35472116	35481694	-	5970	protein_coding	HYLS1, centriolar and ciliogenesis associated [Source:MGI Symbol;Acc:MGI:1924082]	-	93	107	107	96	95	117	0.760891	0.759046	0.901124	0.781054	0.788613	0.802646
ENSMUSG00000115032	4.13605	0	0	2.08243	1.05724	1.74628	1.37868	1.62865	-0.253383	0.892397	1	Gm49301	15	4273794	4274127	-	334	processed_pseudogene	predicted gene, 49301 [Source:MGI Symbol;Acc:MGI:6118797]	-	4	0	0	2	1	2	0.584962	0	0	0.290849	0.148377	0.245243
ENSMUSG00000113650	4.13605	1.83031	5.3816	1.04121	7.40065	1.74628	3.78265	3.39605	0.159521	0.892474	1	Gm47826	13	9803777	9806915	-	3139	TEC	predicted gene, 47826 [Source:MGI Symbol;Acc:MGI:6097020]	-	4	2	5	1	7	2	0.0622419	0.0269834	0.0800855	0.0154736	0.110515	0.0260946
ENSMUSG00000002833	1464.16	1505.43	1442.27	1479.57	1465.33	1501.8	1470.62	1482.23	-0.0112689	0.892515	0.999593	Hdgfl2	17	56386634	56407607	+	4876	protein_coding	HDGF like 2 [Source:MGI Symbol;Acc:MGI:1194492]	-	1416	1645	1340	1421	1386	1720	14.1845	14.2877	13.8171	14.1551	14.0869	14.447
ENSMUSG00000104178	9.3061	8.23637	7.53423	7.2885	12.6868	6.98514	8.3589	8.98682	-0.0977089	0.89255	1	Gm9916	3	118228419	118229646	+	1228	lncRNA	predicted gene 9916 [Source:MGI Symbol;Acc:MGI:3642633]	-	9	9	7	7	12	8	0.35798	0.310387	0.286599	0.276875	0.484281	0.266811
ENSMUSG00000104918	13.4422	12.8121	15.0685	10.4121	13.7441	14.8434	13.7743	12.9999	0.0781172	0.892615	0.999593	Gm42944	3	18676326	18680305	+	3980	TEC	predicted gene 42944 [Source:MGI Symbol;Acc:MGI:5663081]	-	13	14	14	10	13	17	0.159542	0.148972	0.176856	0.12204	0.161873	0.174936
ENSMUSG00000050605	215.074	235.194	218.493	212.408	224.134	241.86	222.92	226.134	-0.0211883	0.892636	0.999593	Zfp61	7	23990464	24000657	-	4426	protein_coding	zinc finger protein 61 [Source:MGI Symbol;Acc:MGI:99663]	zf-C2H2	208	257	203	204	212	277	2.29544	2.45912	2.306	2.23874	2.37377	2.56319
ENSMUSG00000023467	1.03401	0.915153	4.30528	4.16486	2.11447	0.873142	2.08481	2.38416	-0.195719	0.892639	1	Tulp2	7	45131301	45173056	+	3150	protein_coding	tubby-like protein 2 [Source:MGI Symbol;Acc:MGI:1861600]	Tub	1	1	4	4	2	1	0.0155061	0.0134446	0.0638447	0.0616784	0.0314654	0.0130018
ENSMUSG00000116498	5.17006	2.74546	1.07632	2.08243	4.22894	1.74628	2.99728	2.68588	0.171119	0.892676	1	Gm38563	15	61029689	61037584	+	1780	lncRNA	predicted gene, 38563 [Source:MGI Symbol;Acc:MGI:5621448]	-	5	3	1	2	4	2	0.137203	0.0713773	0.0282459	0.054575	0.111366	0.0460175
ENSMUSG00000037447	233.687	175.709	151.761	209.284	148.013	192.964	187.052	183.42	0.0272803	0.892728	0.999593	Arid5a	1	36346814	36363110	+	12540	protein_coding	AT rich interactive domain 5A (MRF1-like) [Source:MGI Symbol;Acc:MGI:2443039]	ARID	226	192	141	201	140	221	0.880288	0.648429	0.565323	0.778543	0.55328	0.721784
ENSMUSG00000053007	40.3265	68.6365	53.816	56.2256	48.6328	62.8663	54.2596	55.9082	-0.0419936	0.892759	0.999593	Creb5	6	53264255	53677361	+	25021	protein_coding	cAMP responsive element binding protein 5 [Source:MGI Symbol;Acc:MGI:2443973]	TF_bZIP	39	75	50	54	46	72	0.0761332	0.126945	0.100471	0.104827	0.0911103	0.117853
ENSMUSG00000117975	20.6802	14.6424	23.679	15.6182	22.2019	18.336	19.6672	18.7187	0.0667355	0.892765	0.999593	Itprip	19	47883041	47907738	-	3950	protein_coding	inositol 1,4,5-triphosphate receptor interacting protein [Source:MGI Symbol;Acc:MGI:3042776]	-	20	16	22	15	21	21	0.247313	0.171546	0.280027	0.18445	0.263473	0.217738
ENSMUSG00000049721	168.544	194.928	136.693	153.058	173.387	165.897	166.721	164.114	0.0256911	0.892792	0.999593	Gal3st1	11	3933636	3949326	+	2041	protein_coding	galactose-3-O-sulfotransferase 1 [Source:MGI Symbol;Acc:MGI:1858277]	-	163	213	127	147	164	190	3.90084	4.41973	3.1285	3.49831	3.98213	3.81262
ENSMUSG00000008301	495.292	510.655	510.175	507.071	457.783	533.49	505.374	499.448	0.0158548	0.892855	0.999593	Phax	18	56695515	56720784	+	2223	protein_coding	phosphorylated adaptor for RNA export [Source:MGI Symbol;Acc:MGI:1891839]	-	479	558	474	487	433	611	10.5247	10.6305	10.7205	10.6408	9.65301	11.2568
ENSMUSG00000117730	6.20407	8.23637	2.15264	4.16486	9.51512	1.74628	5.53103	5.14209	0.132677	0.892859	1	Gm5503	18	33517451	33518008	-	558	processed_pseudogene	predicted gene 5503 [Source:MGI Symbol;Acc:MGI:3646950]	-	6	9	2	4	9	2	0.525208	0.683073	0.180207	0.348185	0.799324	0.146794
ENSMUSG00000106825	22.7483	25.6243	36.5949	22.9067	32.7743	32.3063	28.3225	29.3291	-0.0556957	0.892894	0.999593	2510016D11Rik	5	120690120	120691104	-	985	TEC	RIKEN cDNA 2510016D11 gene [Source:MGI Symbol;Acc:MGI:1917539]	-	22	28	34	22	31	37	1.09094	1.20387	1.73547	1.08485	1.5597	1.53843
ENSMUSG00000090002	3.10203	1.83031	0	0	3.17171	2.61943	1.64411	1.93038	-0.23032	0.892911	1	Gm16006	15	57571510	57572340	-	583	lncRNA	predicted gene 16006 [Source:MGI Symbol;Acc:MGI:3801853]	-	3	2	0	0	3	3	0.251343	0.145285	0	0	0.255016	0.210749
ENSMUSG00000090273	13.4422	21.0485	12.9158	14.577	15.8585	14.8434	15.8022	15.093	0.0735218	0.892927	0.999593	Prr22	17	57077250	57079208	+	1959	protein_coding	proline rich 22 [Source:MGI Symbol;Acc:MGI:2685392]	-	13	23	12	14	15	17	0.324133	0.497224	0.30798	0.347118	0.379465	0.355408
ENSMUSG00000111498	13.4422	3.66061	6.45792	1.04121	12.6868	7.85828	7.85356	7.19544	0.119586	0.892941	1	Gm47059	9	120088694	120093424	+	1876	lncRNA	predicted gene, 47059 [Source:MGI Symbol;Acc:MGI:6095768]	-	13	4	6	1	12	9	0.338473	0.0902996	0.160803	0.0258911	0.317003	0.196482
ENSMUSG00000086679	5.17006	0.915153	1.07632	4.16486	2.11447	0	2.38718	2.09311	0.206699	0.89296	1	Gm15551	3	126460978	126462693	-	535	lncRNA	predicted gene 15551 [Source:MGI Symbol;Acc:MGI:3783000]	-	5	1	1	4	2	0	0.456489	0.0791598	0.0939769	0.363153	0.185264	0
ENSMUSG00000029517	1.03401	2.74546	0	0	3.17171	0	1.25982	1.05724	0.298683	0.892997	1	Ankrd7	6	18866317	18879585	+	1193	protein_coding	ankyrin repeat domain 7 [Source:MGI Symbol;Acc:MGI:1922446]	-	1	3	0	0	3	0	0.0409424	0.106498	0	0	0.124622	0
ENSMUSG00000116822	6.20407	5.49092	4.30528	5.20607	4.22894	7.85828	5.33342	5.76443	-0.120034	0.893112	1	Gm41504	16	94513418	94514762	-	1345	TEC	predicted gene, 41504 [Source:MGI Symbol;Acc:MGI:5624389]	-	6	6	4	5	4	9	0.217893	0.188924	0.149525	0.180564	0.147385	0.274052
ENSMUSG00000003032	210.938	104.327	120.548	200.954	100.437	123.113	145.271	141.502	0.0374091	0.893155	0.999593	Klf4	4	55527143	55532466	-	3049	protein_coding	Kruppel-like factor 4 (gut) [Source:MGI Symbol;Acc:MGI:1342287]	zf-C2H2	204	114	112	193	95	141	3.26804	1.58346	1.84687	3.07457	1.54412	1.89398
ENSMUSG00000055762	1136.38	1103.67	1064.48	1122.43	1123.84	1087.06	1101.51	1111.11	-0.012112	0.893184	0.999593	Eef1d	15	75766054	75781405	-	6488	protein_coding	eukaryotic translation elongation factor 1 delta (guanine nucleotide exchange protein) [Source:MGI Symbol;Acc:MGI:1913906]	-	1099	1206	989	1078	1063	1245	8.27372	7.87218	7.66409	8.07034	8.11964	7.85907
ENSMUSG00000022247	281.251	241.6	309.98	300.911	246.336	295.995	277.61	281.081	-0.0209949	0.89327	0.999593	Brix1	15	10474865	10486033	-	2731	protein_coding	BRX1, biogenesis of ribosomes [Source:MGI Symbol;Acc:MGI:1915082]	-	272	264	288	289	233	339	4.86476	4.09394	5.30207	5.13996	4.22813	5.08382
ENSMUSG00000120848	7.23808	7.32122	9.68687	10.4121	9.51512	6.112	8.08206	8.67975	-0.0982729	0.89328	1	ENSMUSG00000120848	9	21401650	21401792	+	143	lncRNA	-	-	7	8	9	10	9	7	2.39098	2.36926	3.16433	3.39663	3.11904	2.00482
ENSMUSG00000087466	23.7823	19.2182	18.2974	20.8243	30.6598	13.0971	20.4326	21.5271	-0.0660979	0.893312	0.999593	A330041J22Rik	9	86577513	86583306	+	1825	lncRNA	RIKEN cDNA A330041J22 gene [Source:MGI Symbol;Acc:MGI:2442269]	-	23	21	17	20	29	15	0.615572	0.487321	0.46834	0.532293	0.787498	0.336621
ENSMUSG00000108802	14.4762	32.0303	16.1448	18.7419	28.5454	13.0971	20.8838	20.1281	0.0699065	0.893369	0.999593	Gm44769	6	71767652	71770460	+	2809	TEC	predicted gene 44769 [Source:MGI Symbol;Acc:MGI:5753345]	-	14	35	15	18	27	15	0.243439	0.527685	0.268482	0.311247	0.47635	0.218702
ENSMUSG00000024290	474.611	534.449	534.931	549.761	555.048	459.273	514.664	521.361	-0.0166318	0.893512	0.999593	Rock1	18	10064401	10182045	-	18094	protein_coding	Rho-associated coiled-coil containing protein kinase 1 [Source:MGI Symbol;Acc:MGI:107927]	-	459	584	497	528	525	526	1.23906	1.3669	1.38101	1.41737	1.43793	1.19059
ENSMUSG00000086596	290.557	173.879	270.156	191.583	262.194	292.503	244.864	248.76	-0.0272261	0.893545	0.999593	Susd5	9	113886208	113927796	+	4083	protein_coding	sushi domain containing 5 [Source:MGI Symbol;Acc:MGI:2685972]	-	281	190	251	184	248	335	3.36156	1.97076	3.09079	2.18888	3.01014	3.3603
ENSMUSG00000090877	194.394	129.952	178.669	139.523	189.245	182.487	167.672	170.418	-0.0272722	0.893547	0.999593	Hspa1b	17	35175412	35178214	-	2803	protein_coding	heat shock protein 1B [Source:MGI Symbol;Acc:MGI:99517]	-	188	142	166	134	179	209	3.27604	2.14548	2.97756	2.32202	3.16479	3.05377
ENSMUSG00000087368	45.4965	38.4364	35.5185	36.4425	48.6328	38.4183	39.8172	41.1645	-0.04601	0.893592	0.999593	BC065397	X	135642573	135704113	+	3515	lncRNA	cDNA sequence BC065397 [Source:MGI Symbol;Acc:MGI:3584520]	-	44	42	33	35	46	44	0.611422	0.506037	0.472024	0.483645	0.648555	0.512672
ENSMUSG00000056880	4.13605	5.49092	9.68687	5.20607	9.51512	6.112	6.43795	6.94439	-0.111264	0.893652	1	Gadl1	9	115713947	115905243	+	4515	protein_coding	glutamate decarboxylase-like 1 [Source:MGI Symbol;Acc:MGI:1920998]	-	4	6	9	5	9	7	0.0432729	0.0562798	0.100221	0.0537893	0.0987869	0.063497
ENSMUSG00000028039	1245.98	953.589	983.756	996.442	1072.04	1080.08	1061.11	1049.52	0.0151773	0.893669	0.999593	Efna3	3	89221206	89230272	-	2434	protein_coding	ephrin A3 [Source:MGI Symbol;Acc:MGI:106644]	-	1205	1042	914	957	1014	1237	24.1813	18.1303	18.8799	19.0974	20.6458	20.8143
ENSMUSG00000078126	112.707	140.018	132.387	147.852	125.811	119.621	128.371	131.095	-0.0273423	0.893708	0.999593	Rpl23a-ps3	14	33892612	33893079	+	468	processed_pseudogene	ribosomal protein L23A, pseudogene 3 [Source:MGI Symbol;Acc:MGI:3781353]	-	109	153	123	142	119	137	11.3761	13.8454	13.214	14.7376	12.6013	11.9891
ENSMUSG00000113113	13.4422	18.3031	13.9922	17.7006	14.8013	15.7166	15.2458	16.0728	-0.071687	0.893709	0.999593	Gm2614	12	100710792	100711194	-	403	processed_pseudogene	predicted gene 2614 [Source:MGI Symbol;Acc:MGI:3780782]	-	13	20	13	17	14	18	1.57562	2.10176	1.62186	2.04893	1.72162	1.82928
ENSMUSG00000048047	502.53	461.237	538.16	469.588	512.759	534.363	500.642	505.57	-0.0161348	0.893808	0.999593	Zbtb33	X	37278670	37285923	+	5122	protein_coding	zinc finger and BTB domain containing 33 [Source:MGI Symbol;Acc:MGI:1927290]	ZBTB	486	504	500	451	485	612	4.63458	4.16725	4.90801	4.27682	4.69263	4.89355
ENSMUSG00000071477	683.482	566.48	570.449	595.574	545.533	656.603	606.803	599.237	0.0164024	0.893824	0.999593	Zfp777	6	48001122	48025845	-	3588	protein_coding	zinc finger protein 777 [Source:MGI Symbol;Acc:MGI:1919556]	zf-C2H2	661	619	530	572	516	752	8.99835	7.30629	7.42674	7.74333	7.12708	8.58377
ENSMUSG00000103114	40.3265	41.1819	20.4501	40.6074	37.0032	28.8137	33.9861	35.4748	-0.0525899	0.893863	0.999593	Gm32200	1	191168537	191197245	-	2385	lncRNA	predicted gene, 32200 [Source:MGI Symbol;Acc:MGI:5591359]	-	39	45	19	39	35	33	0.798712	0.799066	0.400535	0.794255	0.727267	0.56668
ENSMUSG00000031065	6339.53	5966.8	5985.41	6098.39	6161.57	5913.79	6097.24	6057.92	0.00939128	0.893992	0.999593	Cdk16	X	20554193	20566119	+	4378	protein_coding	cyclin-dependent kinase 16 [Source:MGI Symbol;Acc:MGI:97516]	-	6131	6520	5561	5857	5828	6773	68.4021	63.0711	63.8634	64.9806	65.9718	63.3604
ENSMUSG00000030670	8.27209	8.23637	12.9158	10.4121	8.45788	12.224	9.8081	10.3647	-0.0893507	0.893993	1	Cyp2r1	7	114148917	114162207	-	2115	protein_coding	cytochrome P450, family 2, subfamily r, polypeptide 1 [Source:MGI Symbol;Acc:MGI:2449771]	-	8	9	12	10	8	14	0.184754	0.180215	0.285263	0.229654	0.187454	0.2711
ENSMUSG00000036526	3.10203	1.83031	7.53423	2.08243	0	8.73142	4.15553	3.60462	0.163904	0.894001	1	Card11	5	140858745	140986337	-	4866	protein_coding	caspase recruitment domain family, member 11 [Source:MGI Symbol;Acc:MGI:1916978]	-	3	2	7	2	0	10	0.0301136	0.0174067	0.0723271	0.0199637	0	0.0841667
ENSMUSG00000024145	81.6869	62.2304	76.4187	82.2559	47.5756	83.8217	73.4453	71.2177	0.0381919	0.894023	0.999593	Pigf	17	87304684	87332834	-	988	protein_coding	phosphatidylinositol glycan anchor biosynthesis, class F [Source:MGI Symbol;Acc:MGI:99462]	-	79	68	71	79	45	96	3.90557	2.91481	3.61307	3.88378	2.2572	3.97949
ENSMUSG00000064360	824.107	420.97	356.262	492.494	564.564	488.96	533.78	515.339	0.0507163	0.894028	0.999593	mt-Nd3	MT	9459	9806	+	348	protein_coding	mitochondrially encoded NADH dehydrogenase 3 [Source:MGI Symbol;Acc:MGI:102499]	-	797	460	331	473	534	560	111.865	55.9806	47.8216	66.0185	76.046	65.9055
ENSMUSG00000033623	1108.46	970.062	992.366	969.37	1055.12	1073.09	1023.63	1032.53	-0.0132303	0.894101	0.999593	Pcgf3	5	108609098	108654842	+	9544	protein_coding	polycomb group ring finger 3 [Source:MGI Symbol;Acc:MGI:1916837]	-	1072	1060	922	931	998	1229	5.48629	4.70364	4.85708	4.73809	5.1822	5.27393
ENSMUSG00000024663	196.462	197.673	171.135	207.202	174.444	192.964	188.423	191.537	-0.0227931	0.894149	0.999593	Rab3il1	19	9979033	10015744	+	7161	protein_coding	RAB3A interacting protein (rabin3)-like 1 [Source:MGI Symbol;Acc:MGI:1922010]	-	190	216	159	199	165	221	1.29597	1.27743	1.11635	1.34978	1.14189	1.26395
ENSMUSG00000032621	946.121	1001.18	1022.5	1012.06	1106.93	882.747	989.934	1000.58	-0.0141533	0.894237	0.999593	Srek1	13	103875856	103911116	-	9293	protein_coding	splicing regulatory glutamine/lysine-rich protein 1 [Source:MGI Symbol;Acc:MGI:2145245]	-	915	1094	950	972	1047	1011	4.80927	4.98563	5.13976	5.08036	5.58348	4.45562
ENSMUSG00000120697	1.03401	3.66061	2.15264	3.12364	2.11447	0.873142	2.28242	2.03709	0.190583	0.894243	1	ENSMUSG00000120697	12	25237501	25239096	-	1284	lncRNA	novel transcript	-	1	4	2	3	2	1	0.0380407	0.131933	0.0783141	0.113485	0.0771933	0.0318968
ENSMUSG00000084893	1.03401	4.57576	0	1.04121	2.11447	1.74628	1.86993	1.63399	0.221158	0.894254	1	Hba-ps4	17	26505337	26506035	-	447	unprocessed_pseudogene	hemoglobin alpha, pseudogene 4 [Source:MGI Symbol;Acc:MGI:96018]	-	1	5	0	1	2	2	0.109271	0.473719	0	0.108662	0.221736	0.183246
ENSMUSG00000100931	3.10203	2.74546	1.07632	3.12364	2.11447	2.61943	2.30794	2.61918	-0.175751	0.894269	1	Gm28085	9	95909154	95922726	-	1137	lncRNA	predicted gene 28085 [Source:MGI Symbol;Acc:MGI:5578791]	-	3	3	1	3	2	3	0.128877	0.111743	0.0442196	0.128158	0.0871734	0.108062
ENSMUSG00000028690	229.551	252.582	254.011	247.809	218.848	258.45	245.381	241.702	0.0204904	0.894285	0.999593	Mmachc	4	116559476	116565603	-	2224	protein_coding	methylmalonic aciduria cblC type, with homocystinuria [Source:MGI Symbol;Acc:MGI:1914346]	-	222	276	236	238	207	296	4.87565	5.25573	5.33522	5.19788	4.61264	5.45092
ENSMUSG00000001348	2.06802	4.57576	3.22896	5.20607	1.05724	2.61943	3.29091	2.96091	0.160661	0.89432	1	Acp5	9	22038023	22047007	-	2030	protein_coding	acid phosphatase 5, tartrate resistant [Source:MGI Symbol;Acc:MGI:87883]	-	2	5	3	5	1	3	0.0481225	0.104312	0.074302	0.119635	0.0244128	0.0605254
ENSMUSG00000121172	3.10203	1.83031	2.15264	4.16486	2.11447	0	2.36166	2.09311	0.196265	0.894479	1	ENSMUSG00000121172	5	88867948	88868675	-	728	lncRNA	novel transcript	-	3	2	2	4	2	0	0.201282	0.116348	0.138125	0.266878	0.136149	0
ENSMUSG00000009614	289.523	285.528	304.598	338.395	269.595	260.196	293.216	289.395	0.0200759	0.894506	0.999593	Sardh	2	27078405	27138349	-	5432	protein_coding	sarcosine dehydrogenase [Source:MGI Symbol;Acc:MGI:2183102]	-	280	312	283	325	255	298	2.51775	2.4325	2.6194	2.90608	2.32646	2.24682
ENSMUSG00000031250	9.3061	2.74546	1.07632	4.16486	4.22894	3.49257	4.37596	3.96212	0.144504	0.89457	1	Tnmd	X	132751729	132766326	+	1353	protein_coding	tenomodulin [Source:MGI Symbol;Acc:MGI:1929885]	-	9	3	1	4	4	4	0.324907	0.0939036	0.0371601	0.143597	0.146513	0.121081
ENSMUSG00000014786	964.733	802.589	947.161	784.034	1072.04	888.859	904.828	914.977	-0.016473	0.894644	0.999593	Slc9a5	8	106075475	106096513	+	5240	protein_coding	solute carrier family 9 (sodium/hydrogen exchanger), member 5 [Source:MGI Symbol;Acc:MGI:2685542]	-	933	877	880	753	1014	1018	8.6969	7.08805	8.44358	6.97988	9.59006	7.95663
ENSMUSG00000045991	57.9047	88.7698	35.5185	57.2668	59.2052	61.12	60.731	59.1973	0.0436454	0.894698	0.999593	Onecut2	18	64473091	64534058	+	16234	protein_coding	one cut domain, family member 2 [Source:MGI Symbol;Acc:MGI:1891408]	CUT	56	97	33	55	56	70	0.168491	0.253049	0.102203	0.164559	0.170953	0.176598
ENSMUSG00000018909	7063.33	7091.52	7430.91	7065.68	7475.71	7182.47	7195.25	7241.29	-0.00922389	0.89472	0.999593	Arrb1	7	99184673	99255978	+	11175	protein_coding	arrestin, beta 1 [Source:MGI Symbol;Acc:MGI:99473]	-	6831	7749	6904	6786	7071	8226	29.8573	29.3668	31.0619	29.4951	31.358	30.1477
ENSMUSG00000026709	247.129	297.425	290.606	285.293	296.026	266.308	278.387	282.542	-0.0195284	0.894866	0.999593	Dars2	1	160868171	160898228	-	5195	protein_coding	aspartyl-tRNA synthetase 2 (mitochondrial) [Source:MGI Symbol;Acc:MGI:2442510]	-	239	325	270	274	280	305	2.24712	2.64945	2.61308	2.56182	2.67108	2.40451
ENSMUSG00000044628	2058.72	1751.6	1854.5	1971.02	1862.85	1876.38	1888.27	1903.42	-0.011784	0.894941	0.999593	Rnf208	2	25132941	25134274	+	1334	protein_coding	ring finger protein 208 [Source:MGI Symbol;Acc:MGI:1916096]	-	1991	1914	1723	1893	1762	2149	72.9003	60.7638	64.9388	68.9253	65.4583	65.9771
ENSMUSG00000105843	73.4148	43.0122	19.3737	36.4425	42.2894	61.9931	45.2669	46.9083	-0.0545448	0.894976	0.999593	Gm19439	3	87938176	87940464	+	2289	TEC	predicted gene, 19439 [Source:MGI Symbol;Acc:MGI:5011624]	-	71	47	18	35	40	71	1.51505	0.869583	0.395368	0.742688	0.866021	1.27036
ENSMUSG00000037260	965.767	878.547	763.11	871.496	866.933	844.329	869.141	860.919	0.0143488	0.895035	0.999593	Hgsnat	8	26434481	26466781	-	3305	protein_coding	heparan-alpha-glucosaminide N-acetyltransferase [Source:MGI Symbol;Acc:MGI:1196297]	-	934	960	709	837	820	967	13.8035	12.3015	10.7857	12.3009	12.2958	11.9831
ENSMUSG00000094463	8.27209	6.40607	6.45792	9.37093	6.34341	6.98514	7.04536	7.56649	-0.102544	0.895061	1	Gm8546	13	89725275	89726538	-	1264	processed_pseudogene	predicted gene 8546 [Source:MGI Symbol;Acc:MGI:3647346]	-	8	7	6	9	6	8	0.309141	0.234536	0.23866	0.345843	0.235244	0.259212
ENSMUSG00000020993	1222.2	1101.84	1294.81	1241.13	1248.59	1160.41	1206.29	1216.71	-0.0127236	0.895112	0.999593	Trappc6b	12	59089878	59108258	-	2419	protein_coding	trafficking protein particle complex 6B [Source:MGI Symbol;Acc:MGI:1925482]	-	1182	1204	1203	1192	1181	1329	23.8669	21.079	25.0037	23.9345	24.1952	22.501
ENSMUSG00000111692	7.23808	3.66061	3.22896	6.24728	3.17171	3.49257	4.70922	4.30385	0.132181	0.895131	1	Gm49373	9	20973696	20984392	-	1945	protein_coding	predicted gene, 49373 [Source:MGI Symbol;Acc:MGI:6121591]	-	7	4	3	6	3	4	0.175789	0.0870962	0.0775491	0.149836	0.0764392	0.0842273
ENSMUSG00000098238	3.10203	3.66061	6.45792	4.16486	5.28618	2.61943	4.40685	4.02349	0.135654	0.895137	1	Gm8756	13	97594657	97595585	-	929	processed_pseudogene	predicted gene 8756 [Source:MGI Symbol;Acc:MGI:3644333]	-	3	4	6	4	5	3	0.157732	0.182349	0.324721	0.209136	0.266728	0.132257
ENSMUSG00000108115	3.10203	0.915153	2.15264	1.04121	4.22894	1.74628	2.05661	2.33881	-0.188331	0.895197	1	Gm7039	6	133090891	133091236	-	346	processed_pseudogene	predicted gene 7039 [Source:MGI Symbol;Acc:MGI:3779653]	-	3	1	2	1	4	2	0.423506	0.1224	0.290622	0.140381	0.572926	0.236737
ENSMUSG00000104094	2.06802	2.74546	2.15264	2.08243	3.17171	2.61943	2.32204	2.62452	-0.171993	0.895221	1	Gm37314	9	101065797	101068481	-	2685	TEC	predicted gene, 37314 [Source:MGI Symbol;Acc:MGI:5610542]	-	2	3	2	2	3	3	0.0363831	0.047319	0.0374508	0.0361801	0.0553722	0.0457604
ENSMUSG00000064037	333.986	414.564	370.254	396.703	349.945	386.802	372.935	377.817	-0.0179404	0.895226	0.999593	Gpn1	5	31652085	31670248	+	7846	protein_coding	GPN-loop GTPase 1 [Source:MGI Symbol;Acc:MGI:1921504]	-	323	453	344	381	331	443	2.0108	2.44517	2.20437	2.35863	2.09071	2.31243
ENSMUSG00000118007	4.13605	3.66061	8.61055	4.16486	7.40065	3.49257	5.46907	5.01936	0.123766	0.895261	1	Gm50254	17	27193484	27197600	-	631	lncRNA	predicted gene, 50254 [Source:MGI Symbol;Acc:MGI:6303073]	-	4	4	8	4	7	4	0.309631	0.268466	0.637435	0.307903	0.549773	0.259623
ENSMUSG00000041782	27.9183	28.3697	43.0528	34.3601	44.4039	24.448	33.1136	34.404	-0.0521947	0.895299	0.999593	Lad1	1	135746336	135761080	+	3400	protein_coding	ladinin [Source:MGI Symbol;Acc:MGI:109343]	-	27	31	40	33	42	28	0.387881	0.386137	0.591502	0.471432	0.612188	0.337281
ENSMUSG00000028603	1241.85	1278.47	1434.73	1402.52	1227.45	1358.61	1318.35	1329.53	-0.012827	0.89532	0.999593	Scp2	4	107901036	108002195	-	3478	protein_coding	sterol carrier protein 2, liver [Source:MGI Symbol;Acc:MGI:98254]	-	1201	1397	1333	1347	1161	1556	16.8666	17.0108	19.2697	18.8114	16.5431	18.3228
ENSMUSG00000035948	0	11.897	9.68687	10.4121	5.28618	7.85828	7.19462	7.8522	-0.119622	0.895383	1	Acss3	10	106769378	106959529	-	7196	protein_coding	acyl-CoA synthetase short-chain family member 3 [Source:MGI Symbol;Acc:MGI:2685720]	-	0	13	9	10	5	9	0	0.0765087	0.062882	0.0674983	0.0344345	0.0512229
ENSMUSG00000000131	1807.45	1667.41	1744.71	1644.08	1729.64	1803.04	1739.86	1725.58	0.0112135	0.895396	0.999593	Xpo6	7	125700887	125799673	-	16920	protein_coding	exportin 6 [Source:MGI Symbol;Acc:MGI:2429950]	-	1748	1822	1621	1579	1636	2065	5.04609	4.56044	4.81679	4.53279	4.79179	4.99841
ENSMUSG00000081684	222.312	172.964	209.882	213.449	191.36	208.681	201.72	204.497	-0.0223825	0.895449	0.999593	Rps2-ps13	X	51987465	51988346	+	882	processed_pseudogene	ribosomal protein S2, pseudogene 13 [Source:MGI Symbol;Acc:MGI:3705640]	-	215	189	195	205	181	239	11.9065	9.07511	11.1158	11.2894	10.1701	11.0979
ENSMUSG00000037999	1586.17	1568.57	1611.25	1489.98	1572.11	1740.17	1588.67	1600.75	-0.0118179	0.895572	0.999593	Arap2	5	62759788	62923502	-	12451	protein_coding	ArfGAP with RhoGAP domain, ankyrin repeat and PH domain 2 [Source:MGI Symbol;Acc:MGI:2684416]	-	1534	1714	1497	1431	1487	1993	6.01776	5.82996	6.04495	5.58238	5.91863	6.55565
ENSMUSG00000095334	19.6462	36.6061	22.6027	23.9479	29.6026	28.8137	26.285	27.4547	-0.0566032	0.895576	0.999593	Gm21984	7	126541316	126552045	+	822	lncRNA	predicted gene 21984 [Source:MGI Symbol;Acc:MGI:5439453]	-	19	40	21	23	28	33	1.129	2.06085	1.28447	1.35906	1.68811	1.6442
ENSMUSG00000054455	3099.97	3074.91	2995.4	3074.71	2937	3096.16	3056.76	3035.96	0.00975954	0.895715	0.999593	Vapb	2	173579304	173626132	+	7134	protein_coding	vesicle-associated membrane protein, associated protein B and C [Source:MGI Symbol;Acc:MGI:1928744]	-	2998	3360	2783	2953	2778	3546	20.5264	19.9464	19.6135	20.1055	19.2981	20.3572
ENSMUSG00000109428	4.13605	4.57576	7.53423	4.16486	6.34341	6.98514	5.41535	5.83114	-0.116821	0.895728	1	Gm45698	7	81240642	81241776	+	1135	TEC	predicted gene 45698 [Source:MGI Symbol;Acc:MGI:5804813]	-	4	5	7	4	6	8	0.172139	0.186566	0.310082	0.171178	0.261981	0.288673
ENSMUSG00000022635	705.196	793.437	732.973	804.859	703.061	746.537	743.869	751.486	-0.0140149	0.895739	0.999593	Zcrb1	15	93283978	93296215	-	3074	protein_coding	zinc finger CCHC-type and RNA binding motif 1 [Source:MGI Symbol;Acc:MGI:1914447]	-	682	867	681	773	665	855	10.8366	11.9447	11.1383	12.214	10.7209	11.3913
ENSMUSG00000006395	210.938	184.861	168.982	188.46	187.131	180.74	188.26	185.444	0.0225391	0.895757	0.999593	Hyi	4	118217187	118219941	+	2209	protein_coding	hydroxypyruvate isomerase (putative) [Source:MGI Symbol;Acc:MGI:1915430]	-	204	202	157	181	177	207	4.51075	3.8727	3.57338	3.97985	3.97093	3.83784
ENSMUSG00000081142	2.06802	2.74546	2.15264	1.04121	4.22894	2.61943	2.32204	2.62986	-0.174132	0.8958	1	Gm15497	5	138609001	138609551	+	551	processed_pseudogene	predicted gene 15497 [Source:MGI Symbol;Acc:MGI:3782944]	-	2	3	2	1	4	3	0.177293	0.230584	0.182496	0.088152	0.359768	0.222988
ENSMUSG00000038028	609.033	537.195	524.167	546.637	557.163	549.207	556.798	551.002	0.0149992	0.895809	0.999593	Tigar	6	127062079	127086520	-	3658	protein_coding	Trp53 induced glycolysis regulatory phosphatase [Source:MGI Symbol;Acc:MGI:2442752]	-	589	587	487	525	527	629	7.86476	6.796	6.69361	6.97107	7.13972	7.04238
ENSMUSG00000090308	1.03401	0.915153	2.15264	0	2.11447	2.61943	1.36727	1.57797	-0.231296	0.895936	1	Gm5174	10	86491822	86493244	+	1423	processed_pseudogene	predicted gene 5174 [Source:MGI Symbol;Acc:MGI:3646116]	-	1	1	2	0	2	3	0.0343249	0.0297614	0.0706643	0	0.069653	0.0863434
ENSMUSG00000055897	306.067	308.406	295.988	332.147	279.11	310.839	303.487	307.365	-0.0183592	0.895976	0.999593	Ppp4r1l-ps	2	173421113	173501448	-	12855	transcribed_unprocessed_pseudogene	protein phosphatase 4, regulatory subunit 1-like, pseudogene [Source:MGI Symbol;Acc:MGI:1924560]	-	296	337	275	319	264	356	1.12469	1.11024	1.07556	1.20532	1.01776	1.1342
ENSMUSG00000024256	654.529	525.298	706.065	630.976	577.25	653.111	628.631	620.446	0.0166013	0.895993	0.999593	Adcyap1	17	93506445	93513965	+	3777	protein_coding	adenylate cyclase activating polypeptide 1 [Source:MGI Symbol;Acc:MGI:105094]	-	633	574	656	606	546	748	8.18598	6.43611	8.73237	7.79309	7.16407	8.11087
ENSMUSG00000086938	22.7483	31.1152	10.7632	27.0716	13.7441	27.0674	21.5422	22.6277	-0.0667279	0.896031	0.999593	4930481A15Rik	19	5456768	5472875	+	2652	lncRNA	RIKEN cDNA 4930481A15 gene [Source:MGI Symbol;Acc:MGI:1922181]	-	22	34	10	26	13	31	0.405194	0.542955	0.189584	0.476194	0.242932	0.478741
ENSMUSG00000004366	3598.36	3668.85	2507.82	3496.4	3030.04	3358.11	3258.34	3294.85	-0.0157886	0.896046	0.999593	Sst	16	23708323	23709708	-	721	protein_coding	somatostatin [Source:MGI Symbol;Acc:MGI:98326]	-	3480	4009	2330	3358	2866	3846	235.753	235.483	162.478	226.219	196.995	218.467
ENSMUSG00000097583	25.8503	24.7091	30.1369	27.0716	24.3164	26.1943	26.8988	25.8607	0.054157	0.896054	0.999593	6430590A07Rik	3	40840332	40848628	-	4487	lncRNA	RIKEN cDNA 6430590A07 gene [Source:MGI Symbol;Acc:MGI:3648839]	-	25	27	28	26	23	30	0.272144	0.254839	0.313745	0.28145	0.254031	0.273828
ENSMUSG00000108520	11.3741	10.0667	3.22896	10.4121	7.40065	8.73142	8.22326	8.84807	-0.0983764	0.896069	1	Gm44684	7	27374084	27377269	-	2926	lncRNA	predicted gene 44684 [Source:MGI Symbol;Acc:MGI:5753260]	-	11	11	3	10	7	10	0.183625	0.159212	0.0515492	0.166001	0.11856	0.139971
ENSMUSG00000018770	2970.72	3074.91	2751.07	3210.06	2692.78	2966.06	2932.23	2956.3	-0.0116084	0.89613	0.999593	Atp5g3	2	73738791	73741670	-	2181	protein_coding	ATP synthase, H+ transporting, mitochondrial F0 complex, subunit C3 (subunit 9) [Source:MGI Symbol;Acc:MGI:2442035]	-	2873	3360	2556	3083	2547	3397	64.3419	65.2443	58.9224	68.6597	57.8746	63.79
ENSMUSG00000017344	875.808	915.153	1055.87	1054.75	911.337	908.941	948.943	958.343	-0.0142827	0.896153	0.999593	Vtn	11	78389917	78393150	+	2030	protein_coding	vitronectin [Source:MGI Symbol;Acc:MGI:98940]	-	847	1000	981	1013	862	1041	20.3799	20.8623	24.2967	24.238	21.0439	21.0023
ENSMUSG00000006019	231.619	280.952	269.08	247.809	287.568	236.622	260.55	257.333	0.0204195	0.896203	0.999593	Dhx34	7	15931072	15955962	-	4596	protein_coding	DEAH (Asp-Glu-Ala-His) box polypeptide 34 [Source:MGI Symbol;Acc:MGI:1918973]	-	224	307	250	238	272	271	2.38058	2.8289	2.73486	2.51525	2.93294	2.41492
ENSMUSG00000022243	3.10203	8.23637	4.30528	4.16486	3.17171	6.98514	5.21456	4.7739	0.125583	0.896212	1	Slc45a2	15	11000807	11029319	+	2983	protein_coding	solute carrier family 45, member 2 [Source:MGI Symbol;Acc:MGI:2153040]	-	3	9	4	4	3	8	0.0491227	0.127776	0.0674189	0.0651314	0.0498405	0.109837
ENSMUSG00000089889	24.8163	31.1152	32.2896	38.5249	28.5454	18.336	29.407	28.4688	0.0551839	0.896228	0.999593	0610040B10Rik	5	143315002	143318459	+	3458	lncRNA	RIKEN cDNA 0610040B10 gene [Source:MGI Symbol;Acc:MGI:1914922]	-	24	34	30	37	27	21	0.339	0.416402	0.436186	0.51971	0.386949	0.248718
ENSMUSG00000086589	0	3.66061	3.22896	3.12364	2.11447	2.61943	2.29652	2.61918	-0.182049	0.896229	1	Gm12915	4	124629523	124645147	-	1499	lncRNA	predicted gene 12915 [Source:MGI Symbol;Acc:MGI:3650273]	-	0	4	3	3	2	3	0	0.11301	0.100622	0.0972084	0.0661215	0.0819657
ENSMUSG00000029310	601.795	637.861	613.502	653.882	589.937	627.789	617.719	623.87	-0.0140811	0.896267	0.999593	Nudt9	5	104194172	104213245	+	2392	protein_coding	nudix (nucleoside diphosphate linked moiety X)-type motif 9 [Source:MGI Symbol;Acc:MGI:1921417]	-	582	697	570	628	558	719	11.8844	12.3404	11.9809	12.7521	11.5608	12.3106
ENSMUSG00000039000	1768.16	1600.6	1632.78	1559.74	1651.4	1748.03	1667.18	1653.06	0.011577	0.896388	0.999593	Ube3c	5	29774240	29881090	+	9544	protein_coding	ubiquitin protein ligase E3C [Source:MGI Symbol;Acc:MGI:2140998]	-	1710	1749	1517	1498	1562	2002	8.75144	7.76101	7.99154	7.62369	8.11082	8.59105
ENSMUSG00000007415	1465.19	1455.09	1369.08	1487.89	1336.35	1431.08	1429.79	1418.44	0.0115818	0.896413	0.999593	Gatad1	5	3682932	3707185	-	4168	protein_coding	GATA zinc finger domain containing 1 [Source:MGI Symbol;Acc:MGI:1914460]	zf-GATA	1417	1590	1272	1429	1264	1639	16.6057	16.1558	15.3439	16.6528	15.0291	16.1051
ENSMUSG00000054770	160.272	219.637	195.89	186.377	209.333	190.345	191.933	195.352	-0.0230548	0.896614	0.999593	Kctd18	1	57994260	58058115	-	12973	protein_coding	potassium channel tetramerisation domain containing 18 [Source:MGI Symbol;Acc:MGI:3603813]	-	155	240	182	179	198	218	0.583587	0.783483	0.705352	0.670188	0.756379	0.688222
ENSMUSG00000020261	1914.99	1792.78	1368	1396.27	1777.21	1844.08	1691.93	1672.52	0.0166111	0.896673	0.999593	Slc36a1	11	55095176	55127156	+	5626	protein_coding	solute carrier family 36 (proton/amino acid symporter), member 1 [Source:MGI Symbol;Acc:MGI:2445299]	-	1852	1959	1271	1341	1681	2112	16.0789	14.7467	11.3585	11.5775	14.8075	15.3747
ENSMUSG00000018906	214.04	223.297	163.601	184.295	229.42	178.994	200.313	197.57	0.0238598	0.896686	0.999593	P4ha2	11	53990921	54022491	+	6239	protein_coding	procollagen-proline, 2-oxoglutarate 4-dioxygenase (proline 4-hydroxylase), alpha II polypeptide [Source:MGI Symbol;Acc:MGI:894286]	-	207	244	152	177	217	205	1.62058	1.65628	1.22491	1.37798	1.72369	1.34571
ENSMUSG00000102713	5.17006	4.57576	3.22896	4.16486	4.22894	3.49257	4.32493	3.96212	0.132439	0.89675	1	Gm29994	18	37962061	37963253	-	1193	lncRNA	predicted gene, 29994 [Source:MGI Symbol;Acc:MGI:5589153]	-	5	5	3	4	4	4	0.204712	0.177496	0.126432	0.162856	0.166163	0.137319
ENSMUSG00000039958	23.7823	42.097	38.7475	27.0716	47.5756	34.0526	34.8756	36.2332	-0.0507166	0.896764	0.999593	Etfbkmt	6	149041347	149052669	+	2496	protein_coding	electron transfer flavoprotein beta subunit lysine methyltransferase [Source:MGI Symbol;Acc:MGI:2443575]	-	23	46	36	26	45	39	0.450088	0.780498	0.725159	0.505956	0.893475	0.63993
ENSMUSG00000001416	1544.81	1578.64	1536.98	1595.14	1464.27	1636.27	1553.48	1565.23	-0.0112287	0.896777	0.999593	Cct3	3	88204423	88229074	+	6370	protein_coding	chaperonin containing Tcp1, subunit 3 (gamma) [Source:MGI Symbol;Acc:MGI:104708]	-	1494	1725	1428	1532	1385	1874	11.4558	11.4685	11.271	11.6816	10.7752	12.0488
ENSMUSG00000037014	228.517	269.055	191.585	191.583	247.393	240.114	229.719	226.364	0.0229371	0.896825	0.999593	Sstr4	2	148237264	148238687	+	1424	protein_coding	somatostatin receptor 4 [Source:MGI Symbol;Acc:MGI:105372]	-	221	294	178	184	234	275	7.58047	8.74372	6.28471	6.27613	8.14367	7.90925
ENSMUSG00000033590	69.2788	68.6365	59.1976	41.6486	80.3499	69.8514	65.7043	63.9499	0.0387511	0.896899	0.999593	Myo5c	9	75139302	75212733	+	9697	protein_coding	myosin VC [Source:MGI Symbol;Acc:MGI:2442485]	-	67	75	55	40	76	80	0.337483	0.327554	0.285168	0.200358	0.38841	0.337882
ENSMUSG00000100490	1.03401	5.49092	4.30528	2.08243	4.22894	3.49257	3.61007	3.26798	0.150167	0.896936	1	Gm28455	7	39138862	39148225	+	1290	unprocessed_pseudogene	predicted gene 28455 [Source:MGI Symbol;Acc:MGI:5579161]	-	1	6	4	2	4	4	0.0378638	0.196979	0.1559	0.0753051	0.153668	0.126994
ENSMUSG00000118317	0	1.83031	4.30528	2.08243	3.17171	1.74628	2.04519	2.33347	-0.192247	0.896963	1	Gm30641	18	68714986	68719405	+	3748	lncRNA	predicted gene, 30641 [Source:MGI Symbol;Acc:MGI:5589800]	-	0	2	4	2	3	2	0	0.022599	0.0536581	0.0259188	0.0396676	0.0218546
ENSMUSG00000110458	27.9183	24.7091	36.5949	37.4837	28.5454	20.0823	29.7408	28.7038	0.054178	0.896986	0.999593	Gm21769	8	20697985	20698095	+	111	processed_pseudogene	predicted gene, 21769 [Source:MGI Symbol;Acc:MGI:5433933]	-	27	27	34	36	27	23	11.881	10.3015	15.4004	15.753	12.0547	8.48628
ENSMUSG00000021235	251.265	282.782	255.088	273.839	273.824	253.211	263.045	266.958	-0.0190316	0.896992	0.999593	Coq6	12	84408431	84420570	+	3142	protein_coding	coenzyme Q6 monooxygenase [Source:MGI Symbol;Acc:MGI:1924408]	-	243	309	237	263	259	290	3.77758	4.16496	3.79243	4.06568	4.08515	3.78011
ENSMUSG00000003308	1328.7	1289.45	1224.85	1293.19	1272.91	1247.72	1281	1271.27	0.0113896	0.897007	0.999593	Keap1	9	21141026	21150657	-	4693	protein_coding	kelch-like ECH-associated protein 1 [Source:MGI Symbol;Acc:MGI:1858732]	-	1285	1409	1138	1242	1204	1429	13.3742	12.7151	12.1918	12.8545	12.7142	12.4708
ENSMUSG00000055775	10.3401	10.9818	27.9843	31.2364	7.40065	7.85828	16.4354	15.4985	0.0856828	0.89701	0.999593	Myh8	11	67167950	67199460	+	11772	protein_coding	myosin, heavy polypeptide 8, skeletal muscle, perinatal [Source:MGI Symbol;Acc:MGI:1339712]	-	10	12	26	30	7	9	0.0414919	0.0431708	0.111045	0.123781	0.0294688	0.0313116
ENSMUSG00000017615	949.223	906.001	894.421	973.535	847.903	903.702	916.548	908.38	0.0128745	0.897013	0.999593	Tnfaip1	11	78413676	78427158	-	3781	protein_coding	tumor necrosis factor, alpha-induced protein 1 (endothelial) [Source:MGI Symbol;Acc:MGI:104961]	-	918	990	831	935	802	1035	11.8591	11.0889	11.0502	12.0113	10.5119	11.211
ENSMUSG00000073569	3.10203	1.83031	0	3.12364	0	2.61943	1.64411	1.91436	-0.221628	0.897035	1	Gm10540	18	45418903	45419187	-	285	processed_pseudogene	predicted gene 10540 [Source:MGI Symbol;Acc:MGI:3642696]	-	3	2	0	3	0	3	0.514151	0.297197	0	0.511282	0	0.431111
ENSMUSG00000031445	238.857	252.582	199.119	228.026	214.619	238.368	230.186	227.004	0.0209409	0.897037	0.999593	Proz	8	13110914	13126026	+	5549	protein_coding	protein Z, vitamin K-dependent plasma glycoprotein [Source:MGI Symbol;Acc:MGI:1860488]	-	231	276	185	219	203	273	2.03335	2.10646	1.67622	1.91696	1.81299	2.01493
ENSMUSG00000093909	11.3741	24.7091	6.45792	20.8243	17.973	6.98514	14.1804	15.2608	-0.083174	0.897086	0.999593	Gm3883	4	42456965	42461867	+	3229	unprocessed_pseudogene	predicted gene 3883 [Source:MGI Symbol;Acc:MGI:3823028]	-	11	27	6	20	17	8	0.166394	0.354123	0.093424	0.300847	0.260913	0.101469
ENSMUSG00000041669	11.3741	34.7758	11.8395	19.7831	24.3164	17.4628	19.3298	20.5208	-0.0701863	0.897102	0.999593	Prima1	12	103163167	103208409	-	1253	protein_coding	proline rich membrane anchor 1 [Source:MGI Symbol;Acc:MGI:1926097]	-	11	38	11	19	23	20	0.428801	1.28437	0.441384	0.736523	0.909685	0.65372
ENSMUSG00000117123	2.06802	4.57576	4.30528	3.12364	4.22894	2.61943	3.64969	3.324	0.144744	0.89719	1	Gm49890	4	88828092	88856758	-	1087	lncRNA	predicted gene, 49890 [Source:MGI Symbol;Acc:MGI:6270578]	-	2	5	4	3	4	3	0.0898699	0.194805	0.185014	0.134053	0.182366	0.113033
ENSMUSG00000022031	1545.85	1402.01	1499.31	1558.7	1424.1	1498.31	1482.39	1493.7	-0.0114376	0.897237	0.999593	Elp3	14	65767898	65830524	-	3002	protein_coding	elongator acetyltransferase complex subunit 3 [Source:MGI Symbol;Acc:MGI:1921445]	-	1495	1532	1393	1497	1347	1716	24.3245	21.6126	23.33	24.2212	22.2368	23.411
ENSMUSG00000040046	6.20407	8.23637	2.15264	2.08243	6.34341	9.60457	5.53103	6.01014	-0.121368	0.897238	1	Tph1	7	46294065	46321961	-	6172	protein_coding	tryptophan hydroxylase 1 [Source:MGI Symbol;Acc:MGI:98796]	-	6	9	2	2	6	11	0.0474831	0.0617555	0.0162922	0.0157394	0.048177	0.0729927
ENSMUSG00000049511	146.83	186.691	158.219	136.399	167.043	179.867	163.913	161.103	0.0247897	0.897317	0.999593	Htr1b	9	81510344	81515881	-	4724	protein_coding	5-hydroxytryptamine (serotonin) receptor 1B [Source:MGI Symbol;Acc:MGI:96274]	-	142	204	147	131	158	206	1.46822	1.82885	1.56453	1.34693	1.65753	1.78595
ENSMUSG00000004473	133.387	129.037	128.082	122.863	146.956	114.382	130.169	128.067	0.0260685	0.897325	0.999593	Clec11a	7	43952111	43956326	-	2978	protein_coding	C-type lectin domain family 11, member a [Source:MGI Symbol;Acc:MGI:1298219]	-	129	141	119	118	139	131	2.11582	2.00518	2.00908	1.9246	2.31315	1.8016
ENSMUSG00000090564	8.27209	10.9818	9.68687	5.20607	10.5724	14.8434	9.64693	10.2073	-0.0895823	0.897363	1	A430057M04Rik	14	21897646	21906999	+	5274	lncRNA	RIKEN cDNA A430057M04 gene [Source:MGI Symbol;Acc:MGI:2442125]	-	8	12	9	5	10	17	0.0740907	0.0963607	0.0857981	0.0460483	0.0939668	0.132014
ENSMUSG00000097248	41.3605	35.691	46.2817	27.0716	46.5183	45.4034	41.111	39.6644	0.0460897	0.897408	0.999593	Gm2694	8	88187097	88252195	+	7188	lncRNA	predicted gene 2694 [Source:MGI Symbol;Acc:MGI:3780864]	-	40	39	43	26	44	52	0.27181	0.229782	0.300771	0.175691	0.303361	0.296284
ENSMUSG00000108255	11.3741	10.9818	3.22896	6.24728	5.28618	12.224	8.52831	7.91915	0.10146	0.897478	1	Gm16499	6	53796959	53799135	+	2177	lncRNA	predicted gene 16499 [Source:MGI Symbol;Acc:MGI:3704267]	-	11	12	3	6	5	14	0.246802	0.233443	0.0692848	0.133868	0.113822	0.26338
ENSMUSG00000084970	4.13605	5.49092	4.30528	7.2885	1.05724	4.36571	4.64408	4.23715	0.133252	0.8975	1	1700060J05Rik	4	53562983	53564697	-	1060	lncRNA	RIKEN cDNA 1700060J05 gene [Source:MGI Symbol;Acc:MGI:1920641]	-	4	6	4	7	1	5	0.184318	0.23972	0.189727	0.320757	0.0467529	0.193186
ENSMUSG00000086841	167.51	153.746	185.127	201.996	144.841	167.643	168.794	171.493	-0.0243612	0.897553	0.999593	2410006H16Rik	11	62493650	62495725	+	2076	lncRNA	RIKEN cDNA 2410006H16 gene [Source:MGI Symbol;Acc:MGI:1916471]	-	162	168	172	194	137	192	3.81155	3.42721	4.16559	4.53898	3.27045	3.78779
ENSMUSG00000019178	1.03401	0	3.22896	2.08243	1.05724	1.74628	1.42099	1.62865	-0.22577	0.897553	1	Styxl1	5	135776074	135807239	-	1770	protein_coding	serine/threonine/tyrosine interacting-like 1 [Source:MGI Symbol;Acc:MGI:1923821]	-	1	0	3	2	1	2	0.0275957	0	0.0852164	0.0548834	0.0279989	0.0462774
ENSMUSG00000074506	93.061	43.9273	104.403	99.9566	62.3769	71.5977	80.4638	77.977	0.0405932	0.897572	0.999593	Gm10705	3	87114852	87115312	-	461	processed_pseudogene	predicted gene 10705 [Source:MGI Symbol;Acc:MGI:3708678]	-	90	48	97	96	59	82	9.53577	4.4096	10.579	10.1147	6.34257	7.28493
ENSMUSG00000015599	4818.49	4380.84	4223.48	4170.06	4663.46	4688.77	4474.27	4507.43	-0.0107884	0.89761	0.999593	Ttbk1	17	46753374	46798601	-	14097	protein_coding	tau tubulin kinase 1 [Source:MGI Symbol;Acc:MGI:2147036]	-	4660	4787	3924	4005	4411	5370	16.1463	14.3812	13.9951	13.7994	15.5069	15.6013
ENSMUSG00000026112	1836.4	1842.2	2014.87	1837.74	1958	1854.55	1897.83	1883.43	0.0108426	0.897678	0.999593	Coa5	1	37456165	37469184	-	5220	protein_coding	cytochrome C oxidase assembly factor 5 [Source:MGI Symbol;Acc:MGI:1923428]	-	1776	2013	1872	1765	1852	2124	16.6183	16.3317	18.0306	16.4232	17.5827	16.6647
ENSMUSG00000029072	10.3401	15.5576	26.908	9.37093	22.2019	23.5748	17.6019	18.3826	-0.0721184	0.897711	0.999593	Tas1r3	4	155943725	155947819	-	3523	protein_coding	taste receptor, type 1, member 3 [Source:MGI Symbol;Acc:MGI:1933547]	-	10	17	25	9	21	27	0.138644	0.20436	0.356782	0.124083	0.295407	0.31388
ENSMUSG00000063787	342.258	345.928	336.888	376.92	325.628	335.287	341.691	345.945	-0.0171506	0.897753	0.999593	Chchd1	14	20753074	20754493	+	909	protein_coding	coiled-coil-helix-coiled-coil-helix domain containing 1 [Source:MGI Symbol;Acc:MGI:1913371]	-	331	378	313	362	308	384	17.786	17.6111	17.3123	19.3432	16.792	17.3013
ENSMUSG00000039242	205.768	237.025	220.645	217.614	236.821	200.823	221.146	218.419	0.020695	0.897813	0.999593	B3galnt2	13	14129054	14173688	+	6335	protein_coding	UDP-GalNAc:betaGlcNAc beta 1,3-galactosaminyltransferase, polypeptide 2 [Source:MGI Symbol;Acc:MGI:2145517]	-	199	259	205	209	224	230	1.53434	1.73146	1.62698	1.60245	1.75233	1.48694
ENSMUSG00000017264	718.638	776.965	669.471	717.397	763.324	707.245	721.691	729.322	-0.0137147	0.897832	0.999593	Exosc10	4	148642886	148666858	+	3594	protein_coding	exosome component 10 [Source:MGI Symbol;Acc:MGI:1355322]	-	695	849	622	689	722	810	9.44541	10.0043	8.70137	9.31162	9.95574	9.23038
ENSMUSG00000028291	1333.87	1314.16	1293.74	1109.93	1408.24	1459.89	1313.92	1326.02	-0.0138867	0.897858	0.999593	Akirin2	4	34550937	34566908	+	1711	protein_coding	akirin 2 [Source:MGI Symbol;Acc:MGI:1889364]	-	1290	1436	1202	1066	1332	1672	36.8259	35.5437	35.3207	30.2616	38.5806	40.022
ENSMUSG00000090211	2.06802	1.83031	2.15264	0	5.28618	0	2.01699	1.76206	0.219726	0.897865	1	Gm16050	17	13721216	13731455	+	2463	lncRNA	predicted gene 16050 [Source:MGI Symbol;Acc:MGI:3801837]	-	2	2	2	0	5	0	0.0396625	0.0343894	0.0408264	0	0.100605	0
ENSMUSG00000021023	76.5169	93.3456	90.4108	72.885	90.9222	90.8068	86.7578	84.8713	0.0312434	0.897887	0.999593	Prorp	12	55346362	55429318	+	4452	protein_coding	protein only RNase P catalytic subunit [Source:MGI Symbol;Acc:MGI:1913382]	-	74	102	84	70	86	104	0.811878	0.970295	0.948635	0.763707	0.957321	0.956733
ENSMUSG00000049658	692.788	715.649	753.423	706.984	731.607	742.171	720.62	726.921	-0.0131058	0.897913	0.999593	Bdp1	13	100154502	100240578	-	11005	protein_coding	B double prime 1, subunit of RNA polymerase III transcription initiation factor IIIB [Source:MGI Symbol;Acc:MGI:1347077]	-	670	782	700	679	692	850	2.97371	3.00937	3.19803	2.99684	3.11624	3.16331
ENSMUSG00000110615	3.10203	3.66061	3.22896	3.12364	4.22894	1.74628	3.33053	3.03296	0.149745	0.897918	1	Gm45890	8	124675529	124685674	+	1863	lncRNA	predicted gene 45890 [Source:MGI Symbol;Acc:MGI:5805005]	-	3	4	3	3	4	2	0.0786543	0.0909297	0.0809624	0.0782154	0.106405	0.0439673
ENSMUSG00000022752	3402.93	3458.36	3228.96	3066.38	3366.24	3581.63	3363.42	3338.08	0.0107031	0.897922	0.999593	Tomm70a	16	56942066	56977068	+	9777	protein_coding	translocase of outer mitochondrial membrane 70A [Source:MGI Symbol;Acc:MGI:106295]	-	3291	3779	3000	2945	3184	4102	16.4413	16.3693	15.4273	14.6307	16.1392	17.1831
ENSMUSG00000084984	46.5305	43.9273	33.3659	28.1128	45.4611	46.2765	41.2746	39.9501	0.0457871	0.897925	0.999593	Far1os	7	113129696	113164194	-	1101	lncRNA	fatty acyl CoA reductase 1, opposite strand [Source:MGI Symbol;Acc:MGI:1916545]	-	45	48	31	27	43	53	1.99636	1.84634	1.41563	1.19113	1.93551	1.97152
ENSMUSG00000046947	284.353	291.934	278.767	294.664	296.026	275.913	285.018	288.867	-0.0179462	0.897997	0.999593	Adck2	6	39550807	39565703	+	3950	protein_coding	aarF domain containing kinase 2 [Source:MGI Symbol;Acc:MGI:1889336]	-	275	319	259	283	280	316	3.40055	3.42021	3.29669	3.47995	3.51298	3.27644
ENSMUSG00000014418	201.632	305.661	281.996	285.293	266.423	227.017	263.096	259.578	0.0225737	0.898009	0.999593	Hps5	7	46409890	46445488	-	6497	protein_coding	HPS5, biogenesis of lysosomal organelles complex 2 subunit 2 [Source:MGI Symbol;Acc:MGI:2180307]	-	195	334	262	274	252	260	1.46601	2.17717	2.02751	2.04843	1.92222	1.63898
ENSMUSG00000027709	276.081	360.57	356.262	356.095	361.574	290.756	330.971	336.142	-0.0196763	0.898009	0.999593	Mccc1	3	36013461	36054827	-	10952	protein_coding	methylcrotonoyl-Coenzyme A carboxylase 1 (alpha) [Source:MGI Symbol;Acc:MGI:1919289]	-	267	394	331	342	342	333	1.19078	1.52357	1.51953	1.51676	1.54756	1.24527
ENSMUSG00000009596	8.27209	6.40607	9.68687	6.24728	13.7441	6.112	8.12168	8.70111	-0.0959314	0.898114	1	Taf7l	X	133360867	133377239	-	2245	protein_coding	TATA-box binding protein associated factor 7 like [Source:MGI Symbol;Acc:MGI:1921719]	-	8	7	9	6	13	7	0.174055	0.132051	0.201559	0.129813	0.286973	0.127701
ENSMUSG00000072762	6.20407	13.7273	11.8395	12.4946	12.6868	8.73142	10.5903	11.3043	-0.0839461	0.898179	1	4930522L14Rik	5	109883856	109899752	-	2409	protein_coding	RIKEN cDNA 4930522L14 gene [Source:MGI Symbol;Acc:MGI:1925270]	zf-C2H2	6	15	11	12	12	10	0.121655	0.263702	0.229578	0.241952	0.246865	0.170011
ENSMUSG00000085711	21.7142	33.8607	20.4501	38.5249	21.1447	20.0823	25.3417	26.584	-0.0582029	0.898199	0.999593	Gm15163	X	155799225	155800526	-	1302	processed_pseudogene	predicted gene 15163 [Source:MGI Symbol;Acc:MGI:3642430]	-	21	37	19	37	20	23	0.787812	1.20351	0.733699	1.3803	0.761261	0.723485
ENSMUSG00000052926	253.333	236.109	258.317	232.191	245.279	259.323	249.253	245.598	0.0192321	0.898213	0.999593	Rnaseh2a	8	85683239	85696396	-	3509	protein_coding	ribonuclease H2, large subunit [Source:MGI Symbol;Acc:MGI:1916974]	-	245	258	240	223	232	297	3.41033	3.11383	3.43877	3.08678	3.27657	3.46646
ENSMUSG00000118074	7.23808	6.40607	3.22896	3.12364	6.34341	8.73142	5.62437	6.06616	-0.114379	0.898287	1	Gm31907	18	45634657	45693197	-	1656	transcribed_processed_pseudogene	predicted gene, 31907 [Source:MGI Symbol;Acc:MGI:5591066]	-	7	7	3	3	6	10	0.206468	0.179018	0.0910827	0.0879923	0.179558	0.247316
ENSMUSG00000024758	19756.9	16975.2	17969.1	16725	18538.6	19850	18233.7	18371.2	-0.0109424	0.898309	0.999593	Rtn3	19	7403266	7460646	-	5022	protein_coding	reticulon 3 [Source:MGI Symbol;Acc:MGI:1339970]	-	19107	18549	16695	16063	17535	22734	185.836	156.424	167.142	155.358	173.039	185.401
ENSMUSG00000059070	1917.06	2090.21	2015.95	2262.56	1946.37	1764.62	2007.74	1991.18	0.0127393	0.898321	0.999593	Rpl18	7	45364881	45370260	+	4043	protein_coding	ribosomal protein L18 [Source:MGI Symbol;Acc:MGI:98003]	-	1854	2284	1873	2173	1841	2021	22.3986	23.925	23.2921	26.106	22.5665	20.4727
ENSMUSG00000032355	570.774	440.188	607.044	517.483	516.988	599.849	539.336	544.773	-0.0174594	0.898338	0.999593	Mlip	9	77009363	77260251	-	8916	protein_coding	muscular LMNA-interacting protein [Source:MGI Symbol;Acc:MGI:1916892]	-	552	481	564	497	489	687	3.02401	2.28472	3.18042	2.70751	2.71802	3.15573
ENSMUSG00000071281	128.217	164.727	178.669	164.512	126.868	171.136	157.205	154.172	0.0258478	0.898431	0.999593	Zfp65	13	67853428	67877292	-	4195	protein_coding	zinc finger protein 65 [Source:MGI Symbol;Acc:MGI:107769]	zf-C2H2	124	180	166	158	120	196	1.44379	1.81719	1.98953	1.8294	1.41763	1.91354
ENSMUSG00000036572	328.816	299.255	292.759	351.93	303.427	278.532	306.943	311.296	-0.0186621	0.898446	0.999593	Upf3b	X	36355331	36373975	-	3999	protein_coding	UPF3 regulator of nonsense transcripts homolog B (yeast) [Source:MGI Symbol;Acc:MGI:1915384]	-	318	327	272	338	287	319	3.88409	3.46302	3.41974	4.10534	3.55668	3.26702
ENSMUSG00000006378	28.9523	30.2	36.5949	35.4013	34.8888	28.8137	31.9157	33.0346	-0.0482837	0.89847	0.999593	Gcat	15	78915074	78922553	+	2384	protein_coding	glycine C-acetyltransferase (2-amino-3-ketobutyrate-coenzyme A ligase) [Source:MGI Symbol;Acc:MGI:1349389]	-	28	33	34	34	33	33	0.573675	0.586228	0.717047	0.692718	0.685997	0.566918
ENSMUSG00000036330	1.03401	5.49092	0	1.04121	2.11447	4.36571	2.17498	2.50713	-0.191032	0.898475	1	Slc18a1	8	69490363	69541887	-	5401	protein_coding	solute carrier family 18 (vesicular monoamine), member 1 [Source:MGI Symbol;Acc:MGI:106684]	-	1	6	0	1	2	5	0.00904357	0.0470474	0	0.00899311	0.0183514	0.0379148
ENSMUSG00000000320	6.20407	4.57576	20.4501	19.7831	7.40065	6.112	10.41	11.0986	-0.0968246	0.898532	1	Alox12	11	70132283	70146179	-	4085	protein_coding	arachidonate 12-lipoxygenase [Source:MGI Symbol;Acc:MGI:87998]	-	6	5	19	19	7	7	0.071742	0.0518366	0.23385	0.225915	0.084922	0.0701808
ENSMUSG00000041977	1499.32	1347.1	1418.59	1250.5	1467.44	1583.01	1421.67	1433.65	-0.0131349	0.898553	0.999593	Arhgef11	3	87524866	87645341	+	7951	protein_coding	Rho guanine nucleotide exchange factor (GEF) 11 [Source:MGI Symbol;Acc:MGI:2441869]	-	1450	1472	1318	1201	1388	1813	8.90759	7.84052	8.33429	7.33678	8.65132	9.33875
ENSMUSG00000037960	78.5849	97.9213	90.4108	77.0498	82.4643	112.635	88.9723	90.7165	-0.0317008	0.898556	0.999593	Card19	13	49356426	49369513	-	1477	protein_coding	caspase recruitment domain family, member 19 [Source:MGI Symbol;Acc:MGI:1915730]	-	76	107	84	74	78	129	2.51332	3.06805	2.85939	2.43352	2.61715	3.57702
ENSMUSG00000036061	218.176	274.546	249.706	263.427	285.454	206.935	247.476	251.938	-0.0215552	0.898602	0.999593	Smug1	15	103061717	103075519	-	6141	protein_coding	single-strand selective monofunctional uracil DNA glycosylase [Source:MGI Symbol;Acc:MGI:1918976]	-	211	300	232	253	270	237	1.67825	2.06891	1.89943	2.00108	2.17891	1.5806
ENSMUSG00000054517	113.741	93.3456	117.319	114.534	111.01	104.777	108.135	110.107	-0.0276048	0.89862	0.999593	Trim65	11	116012672	116021954	-	5883	protein_coding	tripartite motif-containing 65 [Source:MGI Symbol;Acc:MGI:2442815]	-	110	102	109	110	105	120	0.913288	0.734277	0.931543	0.908192	0.884514	0.835401
ENSMUSG00000087406	5.17006	7.32122	2.15264	9.37093	4.22894	2.61943	4.88131	5.40643	-0.124507	0.898623	1	E130215H24Rik	2	150509414	150510855	+	939	lncRNA	RIKEN cDNA E130215H24 gene [Source:MGI Symbol;Acc:MGI:1926091]	-	5	8	2	9	4	3	0.260087	0.360814	0.107088	0.465544	0.21111	0.130848
ENSMUSG00000045440	7.23808	2.74546	12.9158	9.37093	5.28618	9.60457	7.63312	8.08722	-0.102521	0.898657	1	Insm2	12	55646212	55648871	+	2660	protein_coding	insulinoma-associated 2 [Source:MGI Symbol;Acc:MGI:1930787]	zf-C2H2	7	3	12	9	5	11	0.128538	0.0477637	0.226817	0.164341	0.0931543	0.169365
ENSMUSG00000028637	218.176	202.249	193.737	221.779	222.019	180.74	204.721	208.179	-0.0213905	0.898668	0.999593	Ccdc30	4	119179663	119272718	-	12386	protein_coding	coiled-coil domain containing 30 [Source:MGI Symbol;Acc:MGI:1920582]	-	211	221	180	213	210	207	0.832081	0.755649	0.730662	0.835281	0.840239	0.684466
ENSMUSG00000062248	11.3741	9.15153	18.2974	14.577	11.6296	10.4777	12.941	12.2281	0.0778844	0.898696	0.999593	Cks2	13	51799268	51804696	+	692	protein_coding	CDC28 protein kinase regulatory subunit 2 [Source:MGI Symbol;Acc:MGI:1913447]	-	11	10	17	14	11	12	0.776427	0.612002	1.23514	0.982666	0.787773	0.710212
ENSMUSG00000103985	1.03401	4.57576	2.15264	2.08243	3.17171	1.74628	2.58747	2.33347	0.17103	0.898711	1	Gm37446	18	37566465	37570600	-	4136	lncRNA	predicted gene, 37446 [Source:MGI Symbol;Acc:MGI:5610674]	-	1	5	2	2	3	2	0.0118096	0.0511974	0.0243122	0.0234873	0.0359464	0.0198044
ENSMUSG00000026205	15.5102	1.83031	15.0685	6.24728	10.5724	13.0971	10.803	9.97226	0.0967385	0.89877	1	Slc23a3	1	75102185	75110534	-	2167	protein_coding	solute carrier family 23 (nucleobase transporters), member 3 [Source:MGI Symbol;Acc:MGI:104516]	-	15	2	14	6	10	15	0.338101	0.0390868	0.324821	0.134486	0.228694	0.283495
ENSMUSG00000026017	257.469	305.661	298.14	284.251	279.11	287.264	287.09	283.542	0.0183539	0.898812	0.999593	Carf	1	60137406	60193112	+	14557	protein_coding	calcium response factor [Source:MGI Symbol;Acc:MGI:2182269]	-	249	334	277	273	264	329	0.83549	0.971702	0.956716	0.910909	0.898766	0.925628
ENSMUSG00000059277	98.2311	95.1759	145.303	118.698	107.838	104.777	112.903	110.438	0.0293782	0.898844	0.999593	R74862	7	142575521	142607423	-	3905	lncRNA	expressed sequence R74862 [Source:MGI Symbol;Acc:MGI:2142382]	-	95	104	135	114	102	120	1.18827	1.1279	1.73815	1.41797	1.29447	1.25856
ENSMUSG00000030269	294.693	281.867	246.477	288.416	266.423	258.45	274.346	271.097	0.0188755	0.89887	0.999593	Mtmr14	6	113214804	113258353	+	3006	protein_coding	myotubularin related protein 14 [Source:MGI Symbol;Acc:MGI:1916075]	-	285	308	229	277	252	296	4.63095	4.33931	3.8302	4.47584	4.15457	4.03288
ENSMUSG00000016382	3145.46	2640.22	2667.12	2659.26	2729.78	2992.26	2817.6	2793.77	0.0117652	0.89889	0.999593	Pls3	X	74829260	74918788	-	4238	protein_coding	plastin 3 (T-isoform) [Source:MGI Symbol;Acc:MGI:104807]	-	3042	2885	2478	2554	2582	3427	35.06	28.8299	29.3978	29.2714	30.1932	33.1181
ENSMUSG00000106326	0	1.83031	1.07632	0	0	3.49257	0.968875	1.16419	-0.290525	0.898908	1	Gm42977	5	56571552	56647574	+	144	transcribed_processed_pseudogene	predicted gene 42977 [Source:MGI Symbol;Acc:MGI:5663114]	-	0	2	1	0	0	4	0	0.588202	0.34915	0	0	1.13765
ENSMUSG00000044700	1683.37	1452.35	1518.69	1516.01	1724.35	1455.53	1551.47	1565.3	-0.0125072	0.898934	0.999593	Tmem201	4	149799832	149822501	-	8944	protein_coding	transmembrane protein 201 [Source:MGI Symbol;Acc:MGI:1196277]	-	1628	1587	1411	1456	1631	1667	8.89071	7.51457	7.93177	7.90703	9.03726	7.63337
ENSMUSG00000105710	15.5102	14.6424	5.3816	6.24728	22.2019	9.60457	11.8447	12.6846	-0.0866495	0.898956	0.999593	Gm43859	3	152089443	152090854	-	1412	TEC	predicted gene 43859 [Source:MGI Symbol;Acc:MGI:5663996]	-	15	16	5	6	21	11	0.518884	0.479893	0.178037	0.206396	0.737054	0.319059
ENSMUSG00000024387	981.277	918.813	1002.05	968.329	959.97	996.256	967.381	974.851	-0.0119848	0.898979	0.999593	Csnk2b	17	35335172	35341029	-	2067	protein_coding	casein kinase 2, beta polypeptide [Source:MGI Symbol;Acc:MGI:88548]	-	949	1004	931	930	908	1141	22.4254	20.5708	22.6456	21.8538	21.7701	22.6078
ENSMUSG00000086241	3.10203	0.915153	1.07632	1.04121	2.11447	2.61943	1.69784	1.92504	-0.196643	0.898988	1	4930483K19Rik	10	76381705	76398060	-	1237	lncRNA	RIKEN cDNA 4930483K19 gene [Source:MGI Symbol;Acc:MGI:1922203]	-	3	1	1	1	2	3	0.118458	0.0342365	0.0406448	0.0392658	0.0801262	0.0993263
ENSMUSG00000087036	4.13605	5.49092	4.30528	2.08243	6.34341	4.36571	4.64408	4.26385	0.127369	0.898995	1	Gm11748	11	118367296	118370284	-	1498	lncRNA	predicted gene 11748 [Source:MGI Symbol;Acc:MGI:3704384]	-	4	6	4	2	6	5	0.130425	0.169628	0.134253	0.0648488	0.198497	0.136701
ENSMUSG00000095377	1.03401	0.915153	2.15264	2.08243	0	2.61943	1.36727	1.56729	-0.224611	0.899015	1	Olfr91	17	37401510	37409170	-	3855	protein_coding	olfactory receptor 91 [Source:MGI Symbol;Acc:MGI:2177474]	-	1	1	2	2	0	3	0.0126704	0.0109859	0.0260844	0.0251994	0	0.031872
ENSMUSG00000046717	3.10203	4.57576	3.22896	3.12364	4.22894	2.61943	3.63559	3.324	0.14118	0.899027	1	Igbp1b	6	138634087	138635542	-	1456	protein_coding	immunoglobulin (CD79A) binding protein 1b [Source:MGI Symbol;Acc:MGI:1354380]	-	3	5	3	3	4	3	0.100641	0.145434	0.103594	0.100079	0.136149	0.0843864
ENSMUSG00000035575	543.89	652.504	692.073	595.574	623.769	648.745	629.489	622.696	0.0151392	0.899065	0.999593	Utp6	11	79823147	79853216	-	4517	protein_coding	UTP6 small subunit processome component [Source:MGI Symbol;Acc:MGI:2445193]	-	526	713	643	572	590	743	5.68787	6.68495	7.15708	6.15078	6.47316	6.73676
ENSMUSG00000021359	3.10203	6.40607	1.07632	6.24728	2.11447	3.49257	3.52814	3.95144	-0.143671	0.899143	1	Tfap2a	13	40868778	40891852	-	4903	protein_coding	transcription factor AP-2, alpha [Source:MGI Symbol;Acc:MGI:104671]	AP-2	3	7	1	6	2	4	0.0298864	0.0604637	0.0102545	0.0594393	0.0202154	0.0334126
ENSMUSG00000120969	12.4081	7.32122	11.8395	14.577	6.34341	8.73142	10.523	9.88394	0.0866954	0.899148	1	ENSMUSG00000120969	3	58482175	58484024	-	694	lncRNA	novel transcript	-	12	8	11	14	6	10	0.84457	0.48819	0.796908	0.979834	0.428456	0.590137
ENSMUSG00000104674	11.3741	21.0485	23.679	18.7419	25.3736	14.8434	18.7006	19.653	-0.0650259	0.899153	0.999593	Gm42756	9	109366167	109383509	+	3089	lncRNA	predicted gene 42756 [Source:MGI Symbol;Acc:MGI:5662893]	-	11	23	22	18	24	17	0.173936	0.315332	0.35808	0.283034	0.385042	0.225395
ENSMUSG00000026341	3650.06	3528.83	3449.6	3541.17	3416.98	3739.67	3542.83	3565.94	-0.0096463	0.89924	0.999593	Actr3	1	125320642	125363464	-	4631	protein_coding	ARP3 actin-related protein 3 [Source:MGI Symbol;Acc:MGI:1921367]	-	3530	3856	3205	3401	3232	4283	37.2318	35.2631	34.7959	35.671	34.5868	37.8779
ENSMUSG00000083261	26.8843	25.6243	9.68687	20.8243	25.3736	19.2091	20.7318	21.8024	-0.0634417	0.89928	0.999593	Gm7816	5	39955557	39956750	+	1194	processed_pseudogene	predicted pseudogene 7816 [Source:MGI Symbol;Acc:MGI:3646286]	-	26	28	9	20	24	22	1.06361	0.993144	0.378977	0.813598	0.996142	0.754625
ENSMUSG00000083773	39.2924	32.9455	33.3659	35.4013	32.7743	34.0526	35.2013	34.076	0.0459902	0.899299	0.999593	Gm13394	2	28823622	28824621	-	1000	processed_pseudogene	predicted gene 13394 [Source:MGI Symbol;Acc:MGI:3651848]	-	38	36	31	34	31	39	1.85608	1.52462	1.55861	1.65144	1.5363	1.59727
ENSMUSG00000052214	1217.03	1095.44	1089.24	1081.82	1090.01	1257.33	1133.9	1143.05	-0.0127506	0.899369	0.999593	Opa3	7	18962259	18990468	+	5082	protein_coding	optic atrophy 3 [Source:MGI Symbol;Acc:MGI:2686271]	-	1177	1197	1012	1039	1031	1440	11.3124	9.97512	10.012	9.93036	10.054	11.6049
ENSMUSG00000041616	1.03401	1.83031	3.22896	5.20607	0	1.74628	2.03109	2.31745	-0.191961	0.899388	1	Nppa	4	148085179	148086536	+	865	protein_coding	natriuretic peptide type A [Source:MGI Symbol;Acc:MGI:97367]	-	1	2	3	5	0	2	0.0564674	0.0979203	0.174373	0.280762	0	0.0946949
ENSMUSG00000034006	314.34	234.279	247.553	305.076	242.107	260.196	265.391	269.126	-0.0208376	0.899463	0.999593	Slc66a2	18	80296507	80335940	+	6105	protein_coding	solute carrier family 66 member 2 [Source:MGI Symbol;Acc:MGI:1914193]	-	304	256	230	293	229	298	2.43221	1.77588	1.89416	2.33113	1.85894	1.99914
ENSMUSG00000002664	3.10203	10.0667	2.15264	8.32971	4.22894	1.74628	5.10712	4.76831	0.130291	0.899557	1	Pspn	17	57306457	57307018	-	474	protein_coding	persephin [Source:MGI Symbol;Acc:MGI:1201684]	-	3	11	2	8	4	2	0.309141	0.982818	0.212142	0.819777	0.418212	0.172808
ENSMUSG00000101784	1.03401	4.57576	1.07632	4.16486	0	3.49257	2.2287	2.55248	-0.185469	0.899577	1	Gm7553	1	82981203	82982628	-	1426	processed_pseudogene	predicted gene 7553 [Source:MGI Symbol;Acc:MGI:3826364]	-	1	5	1	4	0	4	0.0342527	0.148494	0.0352578	0.136246	0	0.114882
ENSMUSG00000116835	5.17006	10.0667	12.9158	9.37093	13.7441	3.49257	9.38419	8.86918	0.0954644	0.899626	1	Gm49594	16	33827213	33827827	-	615	processed_pseudogene	predicted gene, 49594 [Source:MGI Symbol;Acc:MGI:6215000]	-	5	11	12	9	13	4	0.397108	0.757489	0.981028	0.710806	1.04757	0.266377
ENSMUSG00000071456	70.3128	64.9758	65.6555	56.2256	83.5216	56.7543	66.9814	65.5005	0.0354125	0.899631	0.999593	1110002L01Rik	12	3453878	3477553	-	5641	lncRNA	RIKEN cDNA 1110002L01 gene [Source:MGI Symbol;Acc:MGI:1915821]	-	68	71	61	54	79	65	0.588799	0.533041	0.543687	0.464966	0.694041	0.471922
ENSMUSG00000110657	1.03401	5.49092	4.30528	4.16486	5.28618	2.61943	3.61007	4.02349	-0.13926	0.899745	1	Gm7684	8	69691854	69692682	-	829	processed_pseudogene	predicted gene 7684 [Source:MGI Symbol;Acc:MGI:3644097]	-	1	6	4	4	5	3	0.0589196	0.306518	0.242594	0.234363	0.298903	0.148211
ENSMUSG00000043411	1741.28	1968.49	1845.89	1859.61	1929.45	1727.08	1851.89	1838.71	0.0111611	0.8998	0.999593	Usp48	4	137321066	137385848	+	9686	protein_coding	ubiquitin specific peptidase 48 [Source:MGI Symbol;Acc:MGI:2158502]	-	1684	2151	1715	1786	1825	1978	8.49203	9.40491	8.90215	8.95614	9.33755	8.36362
ENSMUSG00000089698	12.4081	17.3879	18.2974	16.6594	11.6296	17.4628	16.0312	15.2506	0.0684496	0.8998	0.999593	Gm2541	16	85350121	85350831	-	711	processed_pseudogene	predicted pseudogene 2541 [Source:MGI Symbol;Acc:MGI:3780709]	-	12	19	17	16	11	20	0.824377	1.13173	1.20214	1.09304	0.766721	1.15205
ENSMUSG00000090050	38.2584	22.8788	34.4422	35.4013	14.8013	41.0377	31.8598	30.4134	0.0553557	0.899801	0.999593	Gm16339	12	102094065	102096165	-	929	lncRNA	predicted gene 16339 [Source:MGI Symbol;Acc:MGI:3840123]	-	37	25	32	34	14	47	1.94536	1.13968	1.73185	1.77765	0.746839	2.07202
ENSMUSG00000109040	1.03401	2.74546	1.07632	0	4.22894	0	1.6186	1.40965	0.237859	0.899804	1	Gm44542	8	9263097	9267410	-	4314	TEC	predicted gene 44542 [Source:MGI Symbol;Acc:MGI:5753118]	-	1	3	1	0	4	0	0.0113223	0.029451	0.0116545	0	0.0459509	0
ENSMUSG00000103026	1.03401	2.74546	1.07632	0	4.22894	0	1.6186	1.40965	0.237859	0.899804	1	Gm31326	9	101866459	101867506	+	1048	TEC	predicted gene, 31326 [Source:MGI Symbol;Acc:MGI:5590485]	-	1	3	1	0	4	0	0.0466072	0.121232	0.0479749	0	0.189153	0
ENSMUSG00000002379	838.583	818.147	815.85	837.136	827.815	787.574	824.193	817.509	0.0122629	0.899831	0.999593	Ndufa11	17	57024767	57029141	+	1092	protein_coding	NADH:ubiquinone oxidoreductase subunit A11 [Source:MGI Symbol;Acc:MGI:1917125]	-	811	894	758	804	783	902	36.2754	34.6716	34.8997	35.7616	35.5348	33.8296
ENSMUSG00000027984	314.34	331.285	388.551	385.249	317.171	318.697	344.725	340.372	0.0183276	0.899844	0.999593	Hadh	3	131027068	131065750	-	4977	protein_coding	hydroxyacyl-Coenzyme A dehydrogenase [Source:MGI Symbol;Acc:MGI:96009]	-	304	362	361	370	300	365	2.98346	3.08035	3.64682	3.61092	2.98723	3.00357
ENSMUSG00000022229	4.13605	6.40607	5.3816	3.12364	6.34341	5.23885	5.3079	4.90197	0.117227	0.899855	1	Atp12a	14	56602525	56626007	+	4016	protein_coding	ATPase, H+/K+ transporting, nongastric, alpha polypeptide [Source:MGI Symbol;Acc:MGI:1926943]	-	4	7	5	3	6	6	0.0486497	0.0738181	0.0625967	0.0362837	0.0740409	0.0611885
ENSMUSG00000020184	751.726	676.298	677.005	710.108	702.004	711.611	701.676	707.908	-0.0130962	0.900093	0.999593	Mdm2	10	117524780	117546663	-	5083	protein_coding	transformed mouse 3T3 cell double minute 2 [Source:MGI Symbol;Acc:MGI:96952]	-	727	739	629	682	664	815	6.986	6.1572	6.22165	6.51701	6.47385	6.56674
ENSMUSG00000035847	10860.2	10828.1	11434.8	10646.4	11051.3	11626.8	11041	11108.2	-0.00888369	0.90012	0.999593	Ids	X	69386675	69408690	-	5101	protein_coding	iduronate 2-sulfatase [Source:MGI Symbol;Acc:MGI:96417]	-	10503	11832	10624	10225	10453	13316	100.571	98.2339	104.715	97.3626	101.555	106.913
ENSMUSG00000106073	3.10203	4.57576	4.30528	6.24728	5.28618	1.74628	3.99436	4.42658	-0.130725	0.900143	1	Gm42892	3	116734007	116737979	-	3973	TEC	predicted gene 42892 [Source:MGI Symbol;Acc:MGI:5663029]	-	3	5	4	6	5	2	0.0368822	0.0532979	0.0506193	0.0733528	0.0623686	0.0206169
ENSMUSG00000121059	0	2.74546	4.30528	5.20607	1.05724	1.74628	2.35025	2.66986	-0.179619	0.900146	1	ENSMUSG00000121059	4	66762713	66764269	+	1557	lncRNA	novel transcript, sense intronic to Tlr4	-	0	3	4	5	1	2	0	0.0816002	0.129165	0.155979	0.0318292	0.0526083
ENSMUSG00000031165	27.9183	23.794	35.5185	36.4425	28.5454	25.3211	29.0769	30.103	-0.0507668	0.900153	0.999593	Was	X	7947692	7956737	-	2381	protein_coding	Wiskott-Aldrich syndrome [Source:MGI Symbol;Acc:MGI:105059]	-	27	26	33	35	27	29	0.553883	0.462458	0.696834	0.713991	0.561977	0.498828
ENSMUSG00000016319	2973.82	2966.93	2921.13	3054.92	2854.54	2895.34	2953.96	2934.93	0.00943553	0.900175	0.999593	Slc25a5	X	36059304	36062460	+	1646	protein_coding	solute carrier family 25 (mitochondrial carrier, adenine nucleotide translocator), member 5 [Source:MGI Symbol;Acc:MGI:1353496]	-	2876	3242	2714	2934	2700	3316	85.344	83.4146	82.9001	86.5793	81.2921	82.5082
ENSMUSG00000020886	21346.1	18376.3	19431.9	19140.6	19873.9	19750.5	19718.1	19588.3	0.00947312	0.900176	0.999593	Dlg4	11	69907768	69938348	+	13251	protein_coding	discs large MAGUK scaffold protein 4 [Source:MGI Symbol;Acc:MGI:1277959]	-	20644	20080	18054	18383	18798	22620	76.0955	64.1762	68.5015	67.3832	70.3036	69.9128
ENSMUSG00000113209	6.20407	2.74546	1.07632	3.12364	6.34341	1.74628	3.34195	3.73778	-0.146899	0.90018	1	1700081N11Rik	12	54909432	54910465	+	933	lncRNA	RIKEN cDNA 1700081N11 gene [Source:MGI Symbol;Acc:MGI:1920778]	-	6	3	1	3	6	2	0.314111	0.136175	0.0538882	0.156179	0.318701	0.0877932
ENSMUSG00000073233	3.10203	3.66061	4.30528	5.20607	3.17171	1.74628	3.68931	3.37469	0.14039	0.900209	1	Nfyc-ps	12	7909900	7910907	+	1008	processed_pseudogene	nuclear transcription factor-Y gamma, pseudogene [Source:MGI Symbol;Acc:MGI:3643264]	-	3	4	4	5	3	2	0.14537	0.168058	0.199515	0.240931	0.147494	0.081261
ENSMUSG00000028549	43.4285	59.4849	50.587	56.2256	53.919	48.0228	51.1668	52.7225	-0.0382797	0.900252	0.999593	Itgb3bp	4	99653639	99787010	-	4632	protein_coding	integrin beta 3 binding protein (beta3-endonexin) [Source:MGI Symbol;Acc:MGI:1914983]	-	42	65	47	54	51	55	0.442889	0.594297	0.510158	0.566251	0.545652	0.486303
ENSMUSG00000050608	1218.07	1243.69	1185.03	1229.67	1216.88	1228.51	1215.6	1225.02	-0.0109096	0.900286	0.999593	Micos10	4	138829125	138858424	-	2766	protein_coding	mitochondrial contact site and cristae organizing system subunit 10 [Source:MGI Symbol;Acc:MGI:1913628]	-	1178	1359	1101	1181	1151	1407	20.8021	20.8078	20.0129	20.7387	20.6223	20.8331
ENSMUSG00000055239	1137.41	1130.21	1087.08	1084.95	1084.72	1157.79	1118.24	1109.15	0.0113771	0.900335	0.999593	Kcmf1	6	72818097	72876962	-	6325	protein_coding	potassium channel modulatory factor 1 [Source:MGI Symbol;Acc:MGI:1921537]	-	1100	1235	1010	1042	1026	1326	8.49466	8.26923	8.02853	8.00186	8.03899	8.58609
ENSMUSG00000107985	2.06802	5.49092	3.22896	7.2885	2.11447	2.61943	3.59597	4.00747	-0.139168	0.900343	1	Gm35037	7	3499873	3523536	+	506	lncRNA	predicted gene, 35037 [Source:MGI Symbol;Acc:MGI:5594196]	-	2	6	3	7	2	3	0.193061	0.50218	0.298089	0.671942	0.195882	0.242819
ENSMUSG00000059456	8372.39	7562.82	7606.35	7552.97	7957.81	8183.09	7847.19	7897.96	-0.0094372	0.900482	0.999593	Ptk2b	14	66390706	66518501	-	7398	protein_coding	PTK2 protein tyrosine kinase 2 beta [Source:MGI Symbol;Acc:MGI:104908]	-	8097	8264	7067	7254	7527	9372	53.4594	47.308	48.0281	47.6263	50.4222	51.8837
ENSMUSG00000097207	11.3741	14.6424	6.45792	10.4121	12.6868	7.85828	10.8248	10.3191	0.0836144	0.900494	1	6030443J06Rik	5	22755389	23012848	+	7930	lncRNA	RIKEN cDNA 6030443J06 gene [Source:MGI Symbol;Acc:MGI:2444595]	-	11	16	6	10	12	9	0.0677538	0.0854487	0.0380411	0.0612507	0.0749933	0.0464817
ENSMUSG00000097675	36.1904	24.7091	34.4422	35.4013	29.6026	27.0674	31.7806	30.6904	0.0489591	0.90054	0.999593	1700101I11Rik	6	129508910	129510780	-	1871	lncRNA	RIKEN cDNA 1700101I11 gene [Source:MGI Symbol;Acc:MGI:1915180]	-	35	27	32	34	28	31	0.91371	0.611151	0.859907	0.882651	0.741649	0.678579
ENSMUSG00000098008	0	0.915153	5.3816	1.04121	5.28618	0.873142	2.09892	2.40018	-0.19572	0.900546	1	A930001A20Rik	3	15036261	15067787	+	1366	lncRNA	RIKEN cDNA A930001A20 gene [Source:MGI Symbol;Acc:MGI:1924377]	-	0	1	5	1	5	1	0	0.0310033	0.184032	0.0355577	0.181399	0.0299821
ENSMUSG00000056592	131.319	118.055	111.937	167.635	81.4071	104.777	120.437	117.94	0.0315335	0.900551	0.999593	Zfp658	7	43211680	43224885	+	3495	protein_coding	zinc finger protein 658 [Source:MGI Symbol;Acc:MGI:2652821]	zf-C2H2	127	129	104	161	77	120	1.77489	1.56315	1.4961	2.2375	1.09184	1.4062
ENSMUSG00000022973	7732.34	6644.01	6742.06	6121.3	7161.71	7659.21	7039.47	6980.74	0.0118669	0.900604	0.999593	Synj1	16	90732980	90808196	-	8085	protein_coding	synaptojanin 1 [Source:MGI Symbol;Acc:MGI:1354961]	-	7478	7260	6264	5879	6774	8772	45.1772	38.029	38.9535	35.3189	41.5221	44.4356
ENSMUSG00000083465	7.23808	0	0	3.12364	5.28618	0	2.41269	2.80327	-0.207974	0.900643	1	Gm11652	11	105664344	105665610	+	1267	processed_pseudogene	predicted gene 11652 [Source:MGI Symbol;Acc:MGI:3651204]	-	7	0	0	3	5	0	0.269858	0	0	0.115008	0.195573	0
ENSMUSG00000111942	231.619	212.315	229.256	244.685	215.676	221.778	224.397	227.38	-0.0195383	0.900694	0.999593	Gm5182	12	10202142	10208233	+	6092	processed_pseudogene	predicted gene 5182 [Source:MGI Symbol;Acc:MGI:3649174]	-	224	232	213	235	204	254	1.79598	1.61282	1.7579	1.87367	1.65953	1.7076
ENSMUSG00000022313	110.639	123.546	116.242	96.8329	132.154	115.255	116.809	114.747	0.0267805	0.900779	0.999593	Utp23	15	51740825	51748010	+	2992	protein_coding	UTP23 small subunit processome component [Source:MGI Symbol;Acc:MGI:1925831]	-	107	135	108	93	125	132	1.74677	1.91087	1.81484	1.50975	2.07044	1.80686
ENSMUSG00000069540	8.27209	0.915153	5.3816	6.24728	4.22894	5.23885	4.85628	5.23836	-0.123949	0.900785	1	Gm4925	10	88565403	88566963	-	1561	transcribed_processed_pseudogene	predicted gene 4925 [Source:MGI Symbol;Acc:MGI:3643371]	-	8	1	5	6	4	6	0.250323	0.0271304	0.161043	0.186695	0.126991	0.15742
ENSMUSG00000039221	398.094	471.304	474.657	522.689	394.349	443.556	448.018	453.532	-0.0172221	0.900827	0.999593	Rpl22l1	3	28859585	28861573	+	1989	protein_coding	ribosomal protein L22 like 1 [Source:MGI Symbol;Acc:MGI:1915278]	-	385	515	441	502	373	508	9.45453	10.9656	11.1475	12.2589	9.2937	10.4602
ENSMUSG00000073980	1.03401	1.83031	1.07632	1.04121	0	3.49257	1.31355	1.51126	-0.226015	0.900854	1	Gm9574	17	36448080	36449997	-	845	unprocessed_pseudogene	predicted gene 9574 [Source:MGI Symbol;Acc:MGI:3809525]	-	1	2	1	1	0	4	0.0578039	0.100238	0.0595002	0.0574814	0	0.193872
ENSMUSG00000108840	1.03401	1.83031	5.3816	5.20607	3.17171	0.873142	2.74864	3.08364	-0.160926	0.900965	1	Gm5320	7	4912037	4913555	+	1519	processed_pseudogene	predicted gene 5320 [Source:MGI Symbol;Acc:MGI:3645265]	-	1	2	5	5	3	1	0.0321556	0.0557611	0.165496	0.159881	0.0978764	0.0269622
ENSMUSG00000028965	8.27209	6.40607	8.61055	6.24728	11.6296	6.98514	7.76291	8.28734	-0.0933766	0.901088	1	Tnfrsf9	4	150999019	151030559	+	2722	protein_coding	tumor necrosis factor receptor superfamily, member 9 [Source:MGI Symbol;Acc:MGI:1101059]	-	8	7	8	6	11	8	0.143554	0.10891	0.147767	0.107065	0.200271	0.120369
ENSMUSG00000028977	312.272	211.4	250.782	235.314	275.938	273.294	258.151	261.515	-0.0211228	0.90109	0.999593	Casz1	4	148888886	149039346	+	12524	protein_coding	castor zinc finger 1 [Source:MGI Symbol;Acc:MGI:1196251]	-	302	231	233	226	261	313	1.17782	0.781138	0.93538	0.876495	1.03279	1.02356
ENSMUSG00000028647	66.1767	82.3637	67.8081	78.0911	74.0065	60.2468	72.1162	70.7815	0.0330208	0.901166	0.999593	Mycbp	4	123798625	123806062	+	2934	protein_coding	MYC binding protein [Source:MGI Symbol;Acc:MGI:1891750]	-	64	90	63	75	70	69	1.06545	1.2991	1.07958	1.24161	1.18237	0.963167
ENSMUSG00000019845	43.4285	36.6061	39.8238	33.3189	44.4039	45.4034	39.9528	41.042	-0.0425732	0.901196	0.999593	Tube1	10	39009972	39028538	+	7838	protein_coding	tubulin, epsilon 1 [Source:MGI Symbol;Acc:MGI:1919174]	-	42	40	37	32	42	52	0.261733	0.216129	0.23734	0.198303	0.265557	0.271713
ENSMUSG00000091530	7.23808	8.23637	7.53423	5.20607	8.45788	7.85828	7.66956	7.17408	0.0956683	0.901296	1	Cldn20	17	3582829	3583484	+	656	processed_pseudogene	claudin 20 [Source:MGI Symbol;Acc:MGI:3646757]	-	7	9	7	5	8	9	0.521205	0.581028	0.536499	0.370212	0.604367	0.56189
ENSMUSG00000097133	21.7142	23.794	15.0685	18.7419	22.2019	17.4628	20.1922	19.4689	0.060036	0.901352	0.999593	Gm26628	6	71938129	71940759	-	1719	lncRNA	predicted gene, 26628 [Source:MGI Symbol;Acc:MGI:5477122]	-	21	26	14	18	21	20	0.596702	0.640555	0.409475	0.508605	0.605422	0.476504
ENSMUSG00000038618	6.20407	6.40607	9.68687	7.2885	9.51512	6.98514	7.43234	7.92959	-0.0944451	0.901355	1	Rassf7	7	140795773	140798571	+	2154	protein_coding	Ras association (RalGDS/AF-6) domain family (N-terminal) member 7 [Source:MGI Symbol;Acc:MGI:1914235]	-	6	7	9	7	9	8	0.136057	0.137629	0.210074	0.157847	0.207067	0.15211
ENSMUSG00000033933	956.461	988.365	992.366	1037.05	976.885	948.233	979.064	987.389	-0.01167	0.901411	0.999593	Vhl	6	113600920	113608594	+	2997	protein_coding	von Hippel-Lindau tumor suppressor [Source:MGI Symbol;Acc:MGI:103223]	-	925	1080	922	996	924	1086	15.0754	15.2614	15.4675	16.142	15.2792	14.8407
ENSMUSG00000002228	6.20407	31.1152	130.235	132.234	6.34341	7.85828	55.8513	48.812	0.194525	0.901439	0.999593	Ppm1j	3	104688372	104693334	+	1814	protein_coding	protein phosphatase 1J [Source:MGI Symbol;Acc:MGI:1919137]	-	6	34	121	127	6	9	0.161558	0.79378	3.35369	3.40056	0.163919	0.203197
ENSMUSG00000037936	407.401	524.383	345.498	394.62	470.47	431.332	425.761	432.141	-0.0189792	0.901477	0.999593	Scarb1	5	125354151	125418158	-	8500	protein_coding	scavenger receptor class B, member 1 [Source:MGI Symbol;Acc:MGI:893578]	-	394	573	321	379	445	494	2.26408	2.85492	1.89872	2.16573	2.59451	2.38024
ENSMUSG00000099338	6.20407	2.74546	0	5.20607	1.05724	1.74628	2.98318	2.66986	0.170368	0.901593	1	2810030D12Rik	8	13250720	13271158	+	3023	lncRNA	RIKEN cDNA 2810030D12 gene [Source:MGI Symbol;Acc:MGI:1925585]	-	6	3	0	5	1	2	0.0969454	0.0420283	0	0.080337	0.0163937	0.027096
ENSMUSG00000107478	1.03401	0	3.22896	0	3.17171	1.74628	1.42099	1.63933	-0.229485	0.901595	1	Gm45234	6	124716152	124732984	-	4359	protein_coding	predicted gene 45234 [Source:MGI Symbol;Acc:MGI:5753810]	-	1	0	3	0	3	2	0.0112054	0	0.0346027	0	0.0341074	0.0187913
ENSMUSG00000051113	77.5509	98.8365	69.9608	78.0911	88.8078	75.0902	82.116	80.663	0.0313497	0.901618	0.999593	Fam71e1	7	44146005	44150910	+	2154	protein_coding	family with sequence similarity 71, member E1 [Source:MGI Symbol;Acc:MGI:1922788]	-	75	108	65	75	84	86	1.70071	2.12342	1.5172	1.69122	1.93263	1.63518
ENSMUSG00000113861	4.13605	2.74546	2.15264	3.12364	4.22894	0.873142	3.01138	2.74191	0.15493	0.901635	1	Gm6190	12	88320083	88321456	-	1374	processed_pseudogene	predicted gene 6190 [Source:MGI Symbol;Acc:MGI:3643523]	-	4	3	2	3	4	1	0.142196	0.0924684	0.0731844	0.106052	0.144274	0.0298075
ENSMUSG00000084932	9.3061	4.57576	5.3816	3.12364	9.51512	5.23885	6.42115	5.9592	0.108206	0.901673	1	Gm15156	X	154405785	154406357	+	417	lncRNA	predicted gene 15156 [Source:MGI Symbol;Acc:MGI:3705293]	-	9	5	5	3	9	6	1.05419	0.5078	0.60285	0.349437	1.0696	0.589288
ENSMUSG00000067274	3077.22	3149.04	3150.39	3717.13	2756.21	2987.02	3125.55	3153.46	-0.0126744	0.901693	0.999593	Rplp0	5	115697526	115701786	+	1659	protein_coding	ribosomal protein, large, P0 [Source:MGI Symbol;Acc:MGI:1927636]	-	2976	3441	2927	3570	2607	3421	87.6195	87.8409	88.7057	104.522	77.877	84.4538
ENSMUSG00000100747	10.3401	9.15153	13.9922	8.32971	13.7441	13.0971	11.1613	11.7236	-0.0781847	0.9018	1	1700084E18Rik	2	30126807	30128235	-	1429	lncRNA	RIKEN cDNA 1700084E18 gene [Source:MGI Symbol;Acc:MGI:1914600]	-	10	10	13	8	13	15	0.341808	0.296365	0.45739	0.27192	0.450843	0.429904
ENSMUSG00000040820	232.653	280.037	336.888	240.52	286.511	309.092	283.192	278.708	0.0207241	0.901813	0.999593	Hlcs	16	93929741	94114430	-	8923	protein_coding	holocarboxylase synthetase (biotin- [propriony-Coenzyme A-carboxylase (ATP-hydrolysing)] ligase) [Source:MGI Symbol;Acc:MGI:894646]	-	225	306	313	231	271	354	1.23165	1.45234	1.76363	1.25743	1.50513	1.62482
ENSMUSG00000082809	44.4625	53.0789	32.2896	63.5141	31.7171	39.2914	43.277	44.8408	-0.0450095	0.901826	0.999593	Gm14150	2	151300876	151302229	+	1354	processed_pseudogene	predicted gene 14150 [Source:MGI Symbol;Acc:MGI:3651006]	-	43	58	30	61	30	45	1.55119	1.81413	1.11398	2.18824	1.09804	1.36115
ENSMUSG00000075408	3.10203	2.74546	2.15264	3.12364	3.17171	2.61943	2.66671	2.97159	-0.151031	0.901914	1	Smim41	15	101191093	101195307	+	1967	protein_coding	small integral membrane protein 41 [Source:MGI Symbol;Acc:MGI:1924967]	-	3	3	2	3	3	3	0.0744957	0.0645915	0.0511212	0.07408	0.0755843	0.062464
ENSMUSG00000017767	3.10203	1.83031	3.22896	3.12364	4.22894	0	2.72043	2.45086	0.170635	0.901932	1	Spata25	2	164668309	164670457	-	1138	protein_coding	spermatogenesis associated 25 [Source:MGI Symbol;Acc:MGI:1922892]	-	3	2	3	3	4	0	0.128764	0.0744297	0.132542	0.128045	0.174194	0
ENSMUSG00000039079	20.6802	44.8425	21.5264	30.1952	31.7171	22.7017	29.0164	28.2047	0.0542438	0.902033	0.999593	Trhr2	8	123083706	123087485	-	1340	protein_coding	thyrotropin releasing hormone receptor 2 [Source:MGI Symbol;Acc:MGI:2177284]	-	20	49	20	29	30	26	0.72902	1.54864	0.750413	1.05118	1.10951	0.79466
ENSMUSG00000114446	8.27209	14.6424	5.3816	9.37093	10.5724	6.98514	9.43204	8.97614	0.0887487	0.902035	1	Gm33524	14	70255680	70294816	-	816	lncRNA	predicted gene, 33524 [Source:MGI Symbol;Acc:MGI:5592683]	-	8	16	5	9	10	8	0.478866	0.830402	0.308074	0.535718	0.607329	0.401525
ENSMUSG00000045237	86.857	106.158	106.556	102.039	101.495	90.8068	99.8568	98.1135	0.0278168	0.902049	0.999593	Eola1	X	69429483	69433023	+	1094	protein_coding	endothelium and lymphocyte associated ASCH domain 1 [Source:MGI Symbol;Acc:MGI:1915868]	-	84	116	99	98	96	104	3.75039	4.49055	4.54981	4.35104	4.34879	3.8934
ENSMUSG00000025207	336.054	430.122	519.862	508.112	404.921	391.168	428.679	434.734	-0.0197979	0.902051	0.999593	Sema4g	19	44977540	44991836	+	8661	protein_coding	sema domain, immunoglobulin domain (Ig), transmembrane domain (TM) and short cytoplasmic domain, (semaphorin) 4G [Source:MGI Symbol;Acc:MGI:1347047]	-	325	470	483	488	383	448	1.83286	2.2982	2.80385	2.73675	2.19152	2.11847
ENSMUSG00000110638	6.20407	0.915153	1.07632	6.24728	2.11447	0.873142	2.73185	3.0783	-0.165083	0.902052	1	Gm45887	8	104947244	104950241	+	2998	TEC	predicted gene 45887 [Source:MGI Symbol;Acc:MGI:5805002]	-	6	1	1	6	2	1	0.0977538	0.0141263	0.0167704	0.0972084	0.0330608	0.013661
ENSMUSG00000034762	19.6462	12.8121	8.61055	9.37093	19.0302	14.8434	13.6896	14.4149	-0.073472	0.902063	0.999593	Glis1	4	107291788	107492258	+	3645	protein_coding	GLIS family zinc finger 1 [Source:MGI Symbol;Acc:MGI:2386723]	zf-C2H2	19	14	8	9	18	17	0.254607	0.162663	0.110349	0.11993	0.244731	0.191013
ENSMUSG00000029864	88.925	118.97	119.471	147.852	85.6361	101.285	109.122	111.591	-0.0303943	0.902094	0.999593	Gstk1	6	42222869	42227381	+	1469	protein_coding	glutathione S-transferase kappa 1 [Source:MGI Symbol;Acc:MGI:1923513]	-	86	130	111	142	81	116	2.8595	3.74783	3.79906	4.69516	2.73261	3.23407
ENSMUSG00000115141	2.06802	1.83031	0	1.04121	0	3.49257	1.29944	1.51126	-0.234461	0.90211	1	Gm49256	14	52260741	52261565	+	825	lncRNA	predicted gene, 49256 [Source:MGI Symbol;Acc:MGI:6118728]	-	2	2	0	1	0	4	0.11841	0.102668	0	0.0588749	0	0.198572
ENSMUSG00000038900	2384.43	2516.67	2578.86	2884.16	2329.09	2330.42	2493.32	2514.56	-0.0119297	0.902201	0.999593	Rpl12	2	32851571	32855357	+	3598	protein_coding	ribosomal protein L12 [Source:MGI Symbol;Acc:MGI:98002]	-	2306	2750	2396	2770	2203	2669	31.3049	32.3691	33.4812	37.3941	30.3436	30.3809
ENSMUSG00000038406	4989.11	4298.47	4328.96	4334.57	4779.76	4599.71	4538.84	4571.35	-0.0103912	0.902219	0.999593	Scaf1	7	44652372	44665787	-	5930	protein_coding	SR-related CTD-associated factor 1 [Source:MGI Symbol;Acc:MGI:2141980]	-	4825	4697	4022	4163	4521	5268	39.7426	33.5448	34.1006	34.0985	37.7828	36.3834
ENSMUSG00000101795	8.27209	2.74546	3.22896	8.32971	2.11447	2.61943	4.74884	4.35454	0.128548	0.902252	1	Gm5835	1	143021085	143022354	-	1270	processed_pseudogene	predicted gene 5835 [Source:MGI Symbol;Acc:MGI:3643957]	-	8	3	3	8	2	3	0.307681	0.100041	0.118766	0.305964	0.0780442	0.0967454
ENSMUSG00000087056	19.6462	28.3697	24.7553	28.1128	22.2019	25.3211	24.2571	25.212	-0.0532132	0.902272	0.999593	Gm14004	2	124966276	124976247	-	590	lncRNA	predicted gene 14004 [Source:MGI Symbol;Acc:MGI:3651365]	-	19	31	23	27	21	29	1.57295	2.2252	1.95998	2.22278	1.76393	2.01307
ENSMUSG00000121134	120.979	148.255	194.814	146.811	152.242	156.292	154.683	151.782	0.0251717	0.902407	0.999593	ENSMUSG00000121134	2	78753816	78755908	+	2093	lncRNA	novel transcript	-	117	162	181	141	144	179	2.73043	3.27797	4.34795	3.27216	3.40963	3.50265
ENSMUSG00000027198	679.346	648.843	645.792	686.16	653.371	652.237	657.993	663.923	-0.0127717	0.902414	0.999593	Ext2	2	93491373	93652913	-	7328	protein_coding	exostosin glycosyltransferase 2 [Source:MGI Symbol;Acc:MGI:108050]	-	657	709	600	659	618	747	4.37919	4.09751	4.11662	4.36801	4.17943	4.17492
ENSMUSG00000020689	87.891	87.8547	121.624	116.616	83.5216	90.8068	99.1232	96.9815	0.0298992	0.902453	0.999593	Itgb3	11	104498826	104561302	+	5901	protein_coding	integrin beta 3 [Source:MGI Symbol;Acc:MGI:96612]	-	85	96	113	112	79	104	0.70357	0.688976	0.962782	0.921884	0.663462	0.721806
ENSMUSG00000031458	338.122	314.813	307.827	374.837	298.14	276.786	320.254	316.588	0.0184737	0.902509	0.999593	Coprs	8	13934794	13940281	-	2732	protein_coding	coordinator of PRMT5, differentiation stimulator [Source:MGI Symbol;Acc:MGI:1913673]	-	327	344	286	360	282	317	5.8463	5.33257	5.26333	6.40038	5.11544	4.75216
ENSMUSG00000055723	234.721	323.964	329.354	306.117	287.568	306.473	296.013	300.053	-0.0193378	0.902513	0.999593	Rras2	7	113646017	113717016	-	3554	protein_coding	related RAS viral (r-ras) oncogene 2 [Source:MGI Symbol;Acc:MGI:1914172]	-	227	354	306	294	272	351	3.11977	4.21837	4.32892	4.01804	3.79285	4.04485
ENSMUSG00000111163	8.27209	8.23637	9.68687	10.4121	6.34341	7.85828	8.73178	8.20461	0.088747	0.902518	1	Gm46136	9	122764877	122771884	+	6329	transcribed_unprocessed_pseudogene	predicted gene, 46136 [Source:MGI Symbol;Acc:MGI:5825773]	-	8	9	9	10	6	9	0.0617403	0.0602235	0.0714961	0.0767448	0.0469819	0.0582398
ENSMUSG00000034387	1.03401	3.66061	5.3816	3.12364	6.34341	1.74628	3.35874	3.73778	-0.142362	0.902533	1	Ssu2	6	112336285	112364984	-	2543	protein_coding	ssu-2 homolog (C. elegans) [Source:MGI Symbol;Acc:MGI:2443733]	-	1	4	5	3	6	2	0.0192074	0.0666151	0.098855	0.0573006	0.116928	0.0322104
ENSMUSG00000044636	660.733	616.813	633.952	627.852	632.227	633.901	637.166	631.327	0.0128739	0.902539	0.999593	Csrnp2	15	100377451	100393369	-	4375	protein_coding	cysteine-serine-rich nuclear protein 2 [Source:MGI Symbol;Acc:MGI:2386852]	CSRNP	639	674	589	603	598	726	7.13406	6.5244	6.76881	6.69458	6.77388	6.79628
ENSMUSG00000050954	186.122	160.152	174.364	190.542	145.898	175.502	173.546	170.647	0.0223685	0.902567	0.999593	Zfp169	13	48641123	48666927	-	8017	protein_coding	zinc finger protein 169 [Source:MGI Symbol;Acc:MGI:1915161]	zf-C2H2	180	175	162	183	138	201	1.09667	0.924453	1.01596	1.10872	0.853064	1.02683
ENSMUSG00000086108	11.3741	10.9818	26.908	20.8243	13.7441	12.224	16.4213	15.5974	0.0705644	0.902584	0.999593	Gm5602	7	130463015	130468060	-	1763	lncRNA	predicted gene 5602 [Source:MGI Symbol;Acc:MGI:3645136]	-	11	12	25	20	13	14	0.304758	0.288262	0.712956	0.551013	0.365431	0.325228
ENSMUSG00000091408	2.06802	3.66061	1.07632	1.04121	4.22894	0.873142	2.26832	2.04777	0.178508	0.902591	1	Gm6728	6	136463120	136464184	-	1065	processed_pseudogene	predicted gene 6728 [Source:MGI Symbol;Acc:MGI:3643418]	-	2	4	1	1	4	1	0.0917264	0.159063	0.0472091	0.0456073	0.186134	0.0384559
ENSMUSG00000002603	171.646	130.867	127.006	143.688	170.215	123.986	143.173	145.963	-0.0254453	0.902602	0.999593	Tgfb1	7	25386427	25404502	+	5042	protein_coding	transforming growth factor, beta 1 [Source:MGI Symbol;Acc:MGI:98725]	-	166	143	118	138	161	142	1.60812	1.20114	1.17667	1.32941	1.58248	1.15345
ENSMUSG00000070942	9.3061	17.3879	9.68687	13.5358	13.7441	11.3509	12.127	12.8769	-0.0747694	0.902621	0.999593	Il1rl2	1	40363770	40406722	+	6812	protein_coding	interleukin 1 receptor-like 2 [Source:MGI Symbol;Acc:MGI:1913107]	-	9	19	9	13	13	13	0.064533	0.118124	0.0664267	0.0926942	0.0945765	0.0781594
ENSMUSG00000100183	19.6462	7.32122	17.2211	17.7006	13.7441	10.4777	14.7295	13.9741	0.0729199	0.902717	0.999593	Gm28512	1	153626428	153627293	+	762	lncRNA	predicted gene 28512 [Source:MGI Symbol;Acc:MGI:5579218]	-	19	8	16	17	13	12	1.2179	0.444625	1.0557	1.08362	0.845479	0.644969
ENSMUSG00000121049	7.23808	11.897	2.15264	10.4121	8.45788	4.36571	7.0959	7.74525	-0.10233	0.90272	1	Gm39468	11	113676991	113678521	+	838	lncRNA	predicted gene, 39468 [Source:NCBI gene (formerly Entrezgene);Acc:105243583]	-	7	13	2	10	8	5	0.408007	0.656989	0.119994	0.579615	0.473108	0.244365
ENSMUSG00000087502	4.13605	8.23637	6.45792	13.5358	3.17171	0.873142	6.27678	5.86021	0.119681	0.902769	1	Gm16091	8	72901445	72914699	-	963	lncRNA	predicted gene 16091 [Source:MGI Symbol;Acc:MGI:3802007]	-	4	9	6	13	3	1	0.202884	0.395799	0.313256	0.655694	0.154387	0.0425291
ENSMUSG00000066382	4.13605	0.915153	0	2.08243	1.05724	2.61943	1.68373	1.9197	-0.200344	0.902798	1	Iqcf5	9	106391772	106393209	+	551	protein_coding	IQ motif containing F5 [Source:MGI Symbol;Acc:MGI:1922720]	-	4	1	0	2	1	3	0.354587	0.0768612	0	0.176304	0.0899421	0.222988
ENSMUSG00000021947	277.115	205.909	218.493	223.861	236.821	230.51	233.839	230.397	0.0202131	0.902816	0.999593	Cryl1	14	57512450	57635986	-	2178	protein_coding	crystallin, lambda 1 [Source:MGI Symbol;Acc:MGI:1915881]	-	268	225	203	215	224	264	6.01023	4.37505	4.68612	4.79473	5.09688	4.96431
ENSMUSG00000088506	3.10203	0.915153	6.45792	5.20607	4.22894	0	3.4917	3.145	0.158829	0.902816	1	Gm24409	2	122215970	122216121	-	152	snRNA	predicted gene, 24409 [Source:MGI Symbol;Acc:MGI:5454186]	-	3	1	6	5	4	0	0.964033	0.278622	1.98464	1.59776	1.30416	0
ENSMUSG00000103649	27.9183	33.8607	16.1448	22.9067	31.7171	20.9554	25.9746	25.1931	0.0549712	0.902824	0.999593	Gm37768	1	180570775	180583401	-	887	lncRNA	predicted gene, 37768 [Source:MGI Symbol;Acc:MGI:5610996]	-	27	37	15	22	30	24	1.48681	1.76659	0.850242	1.20471	1.67615	1.10815
ENSMUSG00000095681	14.4762	21.9637	6.45792	18.7419	13.7441	8.73142	14.2992	13.7391	0.0759628	0.902845	0.999593	Gm8281	14	17376455	17398733	-	1954	protein_coding	predicted gene, 8281 [Source:MGI Symbol;Acc:MGI:3647811]	-	14	24	6	18	13	10	0.349959	0.52017	0.154384	0.447437	0.329711	0.209598
ENSMUSG00000030075	431.183	347.758	531.702	445.64	442.982	436.571	436.881	441.731	-0.0181142	0.902867	0.999593	Cntn3	6	102139616	102550062	-	6730	protein_coding	contactin 3 [Source:MGI Symbol;Acc:MGI:99534]	-	417	380	494	428	419	500	3.02646	2.39126	3.69051	3.08896	3.08541	3.04276
ENSMUSG00000031715	1220.13	1074.39	1018.2	1067.24	1112.21	1105.4	1104.24	1094.95	0.0121035	0.902869	0.999593	Smarca5	8	81425136	81466126	-	7777	protein_coding	SWI/SNF related, matrix associated, actin dependent regulator of chromatin, subfamily a, member 5 [Source:MGI Symbol;Acc:MGI:1935129]	-	1180	1174	946	1025	1052	1266	7.41112	6.39315	6.11581	6.40171	6.70375	6.66706
ENSMUSG00000051650	46.5305	54.9092	55.9686	46.8546	56.0335	50.6423	52.4694	51.1768	0.036855	0.902909	0.999593	B3gnt2	11	22709738	22810961	-	4180	protein_coding	UDP-GlcNAc:betaGal beta-1,3-N-acetylglucosaminyltransferase 2 [Source:MGI Symbol;Acc:MGI:1889505]	-	45	60	52	45	53	58	0.525836	0.607902	0.625464	0.522902	0.628368	0.568283
ENSMUSG00000117719	0	3.66061	0	2.08243	1.05724	0	1.2202	1.04655	0.273598	0.902931	1	Gm50214	18	42720406	42753967	+	705	lncRNA	predicted gene, 50214 [Source:MGI Symbol;Acc:MGI:6303004]	-	0	4	0	2	1	0	0	0.240287	0	0.137792	0.0702951	0
ENSMUSG00000105561	8.27209	8.23637	2.15264	6.24728	3.17171	7.85828	6.22037	5.75909	0.110177	0.902956	1	Gm43462	3	100534613	100538260	-	3648	lncRNA	predicted gene 43462 [Source:MGI Symbol;Acc:MGI:5663599]	-	8	9	2	6	3	9	0.107115	0.104483	0.0275645	0.0798878	0.040755	0.101042
ENSMUSG00000085870	1.03401	0	2.15264	0	1.05724	2.61943	1.06222	1.22555	-0.254467	0.90298	1	Gm12829	4	114537917	114544806	+	3127	lncRNA	predicted gene 12829 [Source:MGI Symbol;Acc:MGI:3650003]	-	1	0	2	0	1	3	0.0156202	0	0.0321571	0	0.0158484	0.0392922
ENSMUSG00000102840	1.03401	0	2.15264	0	1.05724	2.61943	1.06222	1.22555	-0.254467	0.90298	1	Gm38037	1	191552482	191554105	-	1624	lncRNA	predicted gene, 38037 [Source:MGI Symbol;Acc:MGI:5611265]	-	1	0	2	0	1	3	0.0300765	0	0.0619183	0	0.0305161	0.0756568
ENSMUSG00000027475	1726.8	1517.32	1483.17	1469.15	1617.57	1677.31	1575.76	1588.01	-0.0116818	0.90298	0.999593	Kif3b	2	153133333	153175310	+	5635	protein_coding	kinesin family member 3B [Source:MGI Symbol;Acc:MGI:107688]	-	1670	1658	1378	1411	1530	1921	14.4756	12.4609	12.2951	12.1623	13.4559	13.9619
ENSMUSG00000033475	0	0.915153	4.30528	3.12364	1.05724	1.74628	1.74014	1.97572	-0.198505	0.903049	1	Tomm6	17	47997571	47999311	-	1131	protein_coding	translocase of outer mitochondrial membrane 6 [Source:MGI Symbol;Acc:MGI:1913369]	-	0	1	4	3	1	2	0	0.0374452	0.177817	0.128838	0.0438179	0.0724236
ENSMUSG00000109956	18.6122	16.4727	17.2211	17.7006	22.2019	14.8434	17.4354	18.2487	-0.061565	0.903064	0.999593	Gm45428	8	92032595	92034383	-	1789	TEC	predicted gene 45428 [Source:MGI Symbol;Acc:MGI:5791264]	-	18	18	16	17	21	17	0.491446	0.426109	0.44966	0.461554	0.581733	0.389181
ENSMUSG00000120507	86.857	54.9092	105.479	73.9262	84.5788	82.0754	82.4151	80.1935	0.0334912	0.903072	0.999593	ENSMUSG00000120507	2	104647383	104649568	+	2186	lncRNA	novel transcript	-	84	60	98	71	80	94	1.87691	1.16241	2.25398	1.57758	1.81365	1.76113
ENSMUSG00000021185	162.34	118.97	166.829	155.141	125.811	158.039	149.38	146.33	0.0248833	0.90316	0.999593	Dglucy	12	100745316	100863240	+	4599	protein_coding	D-glutamate cyclase [Source:MGI Symbol;Acc:MGI:2444813]	-	157	130	155	149	119	181	1.66744	1.19712	1.69451	1.57365	1.28232	1.61186
ENSMUSG00000050010	1.03401	30.2	175.44	155.141	14.8013	7.85828	68.8914	59.2668	0.217159	0.903187	0.999593	Shisa3	5	67765225	67780895	+	4754	protein_coding	shisa family member 3 [Source:MGI Symbol;Acc:MGI:3041225]	-	1	33	163	149	14	9	0.0102744	0.293977	1.72387	1.52234	0.145943	0.0775347
ENSMUSG00000026483	56.8706	68.6365	78.5713	82.2559	60.2624	66.3588	68.0261	69.6257	-0.0334595	0.903198	0.999593	Niban1	1	151446937	151597690	+	7380	protein_coding	niban apoptosis regulator 1 [Source:MGI Symbol;Acc:MGI:2137237]	-	55	75	73	79	57	76	0.364016	0.430391	0.497326	0.519942	0.382766	0.421764
ENSMUSG00000029401	261.605	182.115	218.493	226.985	216.733	227.017	220.738	223.578	-0.0208788	0.903218	0.999593	Rilpl2	5	124601328	124616429	-	3925	protein_coding	Rab interacting lysosomal protein-like 2 [Source:MGI Symbol;Acc:MGI:1933112]	-	253	199	203	218	205	260	3.14844	2.1472	2.60035	2.69774	2.58838	2.71298
ENSMUSG00000014164	1372.13	1389.2	1160.27	1047.46	1406.12	1427.59	1307.2	1293.72	0.0148133	0.903224	0.999593	Klhl3	13	58148042	58261406	-	7322	protein_coding	kelch-like 3 [Source:MGI Symbol;Acc:MGI:2445185]	-	1327	1518	1078	1006	1330	1635	8.85228	8.78013	7.40226	6.67348	9.00194	9.14536
ENSMUSG00000120250	35.1564	43.0122	45.2054	59.3492	35.946	32.3063	41.1247	42.5338	-0.0436678	0.903235	0.999593	ENSMUSG00000120250	7	15782290	15783006	+	717	lncRNA	novel transcript	-	34	47	42	57	34	37	2.31619	2.77611	2.94514	3.86135	2.35003	2.11347
ENSMUSG00000027620	2673.95	2952.28	2968.49	2857.09	3060.7	2739.92	2864.91	2885.9	-0.0101472	0.903255	0.999593	Rbm39	2	155989159	156022158	-	6946	protein_coding	RNA binding motif protein 39 [Source:MGI Symbol;Acc:MGI:2157953]	-	2586	3226	2758	2744	2895	3138	18.1848	19.6693	19.9634	19.1882	20.6551	18.5025
ENSMUSG00000103586	3.10203	0	0	1.04121	0	2.61943	1.03401	1.22021	-0.272056	0.90331	1	5830405F06Rik	6	41032817	41040036	+	2347	lncRNA	RIKEN cDNA 5830405F06 gene [Source:MGI Symbol;Acc:MGI:1923265]	-	3	0	0	1	0	3	0.0624341	0	0	0.0206953	0	0.0523505
ENSMUSG00000027615	250.231	271.8	273.385	254.056	257.965	273.294	265.139	261.772	0.0177172	0.903326	0.999593	Hps3	3	20050109	20089479	-	9103	protein_coding	HPS3, biogenesis of lysosomal organelles complex 2 subunit 1 [Source:MGI Symbol;Acc:MGI:2153839]	-	242	297	254	244	244	313	1.29851	1.38175	1.40289	1.30193	1.32837	1.40823
ENSMUSG00000022864	120.979	135.443	130.235	140.564	130.04	123.113	128.886	131.239	-0.0239774	0.903329	0.999593	D16Ertd472e	16	78337226	78373596	-	6548	protein_coding	DNA segment, Chr 16, ERATO Doi 472, expressed [Source:MGI Symbol;Acc:MGI:1196400]	-	117	148	121	135	123	141	0.872753	0.95722	0.929077	1.0014	0.930917	0.881907
ENSMUSG00000024240	527.346	615.898	658.707	587.245	575.136	620.804	600.65	594.395	0.0143809	0.903331	0.999593	Epc1	18	6435951	6516108	-	4475	protein_coding	enhancer of polycomb homolog 1 [Source:MGI Symbol;Acc:MGI:1278322]	-	510	673	612	564	544	711	5.56661	6.36914	6.87596	6.12167	6.02449	6.50712
ENSMUSG00000045555	22.7483	24.7091	20.4501	16.6594	22.2019	31.4331	22.6358	23.4315	-0.0557613	0.90334	0.999593	Mettl24	10	40559278	40687079	+	1529	protein_coding	methyltransferase like 24 [Source:MGI Symbol;Acc:MGI:3045338]	-	22	27	19	16	21	36	0.702796	0.747851	0.624771	0.508272	0.680654	0.96429
ENSMUSG00000078656	4.13605	15.5576	5.3816	9.37093	7.40065	6.98514	8.35841	7.9189	0.0956672	0.903363	1	Vps25	11	101144533	101150375	+	1642	protein_coding	vacuolar protein sorting 25 [Source:MGI Symbol;Acc:MGI:106354]	-	4	17	5	9	7	8	0.118987	0.438465	0.153099	0.266228	0.211271	0.19954
ENSMUSG00000025782	369.142	242.515	297.064	274.881	298.14	321.316	302.907	298.112	0.0200748	0.903475	0.999593	Taf3	2	9919363	10053407	-	6389	protein_coding	TATA-box binding protein associated factor 3 [Source:MGI Symbol;Acc:MGI:2388097]	-	357	265	276	264	282	368	2.72929	1.7566	2.17196	2.00704	2.18741	2.359
ENSMUSG00000079442	601.795	529.873	487.573	510.195	573.021	552.699	539.747	545.305	-0.0147538	0.903488	0.999593	St6galnac4	2	32477107	32489710	+	6482	protein_coding	ST6 (alpha-N-acetyl-neuraminyl-2,3-beta-galactosyl-1,3)-N-acetylgalactosaminide alpha-2,6-sialyltransferase 4 [Source:MGI Symbol;Acc:MGI:1341894]	-	582	579	453	490	542	633	4.38559	3.78293	3.5137	3.67173	4.14386	3.99951
ENSMUSG00000052997	1585.14	1535.63	1600.49	1650.32	1502.33	1601.34	1573.75	1584.67	-0.0103336	0.903501	0.999593	Uba2	7	33840113	33869024	-	6033	protein_coding	ubiquitin-like modifier activating enzyme 2 [Source:MGI Symbol;Acc:MGI:1858313]	-	1533	1678	1487	1585	1421	1834	12.4115	11.7792	12.3923	12.7609	11.6728	12.4503
ENSMUSG00000084111	58.9387	63.1455	71.0371	69.7613	62.3769	56.7543	64.3738	62.9642	0.0333847	0.903563	0.999593	Gm15710	5	92288153	92288788	-	636	processed_pseudogene	predicted gene 15710 [Source:MGI Symbol;Acc:MGI:3783151]	-	57	69	66	67	59	65	4.37756	4.59463	5.21749	5.11684	4.59737	4.18571
ENSMUSG00000102152	11.3741	11.897	1.07632	6.24728	10.5724	6.112	8.11581	7.64388	0.102002	0.903601	1	Gm37475	9	108346545	108347559	+	1015	TEC	predicted gene, 37475 [Source:MGI Symbol;Acc:MGI:5610703]	-	11	13	1	6	10	7	0.529347	0.54242	0.0495346	0.287124	0.488257	0.282452
ENSMUSG00000055760	53.7686	51.2486	68.8844	66.6377	51.8045	59.3737	57.9672	59.272	-0.0353482	0.903608	0.999593	Gemin6	17	80531870	80535926	+	1428	protein_coding	gem nuclear organelle associated protein 6 [Source:MGI Symbol;Acc:MGI:1914492]	-	52	56	64	64	49	68	1.77864	1.6608	2.25334	2.17689	1.70052	1.95026
ENSMUSG00000104935	2.06802	3.66061	0	4.16486	0	0.873142	1.90954	1.67933	0.211336	0.903704	1	Gm43414	3	37762170	37765357	+	3188	TEC	predicted gene 43414 [Source:MGI Symbol;Acc:MGI:5663551]	-	2	4	0	4	0	1	0.0306426	0.0531374	0	0.0609433	0	0.0128468
ENSMUSG00000064984	2.06802	3.66061	0	4.16486	0	0.873142	1.90954	1.67933	0.211336	0.903704	1	Snord73a	3	86046098	86046165	-	68	snoRNA	small nucleolar RNA, C/D box U73A [Source:MGI Symbol;Acc:MGI:1321388]	-	2	4	0	4	0	1	1.4366	2.49121	0	2.85716	0	0.602287
ENSMUSG00000034532	100.299	109.818	128.082	129.111	96.2084	106.523	112.733	110.614	0.0268504	0.903748	0.999593	Fbxo16	14	65504067	65561422	+	3970	protein_coding	F-box protein 16 [Source:MGI Symbol;Acc:MGI:1354706]	-	97	120	119	124	91	122	1.19343	1.28012	1.50706	1.5171	1.13597	1.25858
ENSMUSG00000039630	8102.52	8128.39	7765.64	7733.1	8190.4	7935.99	7998.85	7953.16	0.00833372	0.903785	0.999593	Hnrnpu	1	178148673	178165362	-	11599	protein_coding	heterogeneous nuclear ribonucleoprotein U [Source:MGI Symbol;Acc:MGI:1858195]	-	7836	8882	7215	7427	7747	9089	32.998	32.4301	31.2745	31.1012	33.1	32.0928
ENSMUSG00000019088	20.6802	21.9637	25.8317	28.1128	21.1447	21.8286	22.8252	23.6953	-0.0537414	0.90379	0.999593	Dnase1l1	X	73316823	73325943	-	2121	protein_coding	deoxyribonuclease 1-like 1 [Source:MGI Symbol;Acc:MGI:109628]	-	20	24	24	27	20	25	0.460578	0.479214	0.568913	0.618311	0.467309	0.482738
ENSMUSG00000087335	4.13605	4.57576	0	4.16486	1.05724	2.61943	2.90394	2.61384	0.164296	0.903827	1	4930526F13Rik	13	55074576	55078069	-	1721	lncRNA	RIKEN cDNA 4930526F13 gene [Source:MGI Symbol;Acc:MGI:1922443]	-	4	5	0	4	1	3	0.113525	0.12304	0	0.112892	0.0287961	0.0713926
ENSMUSG00000036046	2408.21	2460.85	1939.53	2252.15	2385.12	2230.88	2269.53	2289.38	-0.0119301	0.903858	0.999593	5031439G07Rik	15	84828137	84872752	-	9604	protein_coding	RIKEN cDNA 5031439G07 gene [Source:MGI Symbol;Acc:MGI:2444899]	-	2329	2689	1802	2163	2256	2555	11.8449	11.8576	9.43361	10.9393	11.6413	10.8956
ENSMUSG00000115219	11.3741	4.57576	8.61055	4.16486	12.6868	6.112	8.18682	7.65456	0.095878	0.903862	1	Eef1akmt4	16	20430343	20437761	+	1614	protein_coding	EEF1A lysine methyltransferase 4 [Source:MGI Symbol;Acc:MGI:5903914]	-	11	5	8	4	12	7	0.332892	0.131197	0.249208	0.120376	0.368462	0.177626
ENSMUSG00000037362	2426.83	1954.77	2391.58	2263.6	2133.5	2428.21	2257.72	2275.1	-0.011985	0.903921	0.999593	Ccn3	15	54609098	54617435	+	2869	protein_coding	cellular communication network factor 3 [Source:MGI Symbol;Acc:MGI:109185]	-	2347	2136	2222	2174	2018	2781	39.9573	31.5304	38.9393	36.8055	34.8582	39.6993
ENSMUSG00000030346	37.2244	26.5394	24.7553	24.9891	31.7171	28.8137	29.5064	28.5066	0.0489491	0.903924	0.999593	Rad51ap1	6	126900013	126916550	-	4813	protein_coding	RAD51 associated protein 1 [Source:MGI Symbol;Acc:MGI:1098224]	-	36	29	23	24	30	33	0.365343	0.255177	0.240263	0.242203	0.308901	0.280809
ENSMUSG00000063253	1694.75	1712.25	1724.26	1798.18	1596.43	1772.48	1710.42	1722.36	-0.0103668	0.904032	0.999593	Scoc	8	84156713	84185020	-	4279	protein_coding	short coiled-coil protein [Source:MGI Symbol;Acc:MGI:1927654]	-	1639	1871	1602	1727	1510	2030	18.709	18.5178	18.8233	19.6035	17.4884	19.4297
ENSMUSG00000028879	2015.29	1954.77	2004.11	2022.04	1889.28	2021.32	1991.39	1977.55	0.00970156	0.904032	0.999593	Stx12	4	132580812	132611820	-	3188	protein_coding	syntaxin 12 [Source:MGI Symbol;Acc:MGI:1931027]	-	1949	2136	1862	1942	1787	2315	29.8612	28.3754	29.3654	29.588	27.7793	29.7403
ENSMUSG00000005057	142.694	113.479	116.242	141.605	116.296	108.27	124.138	122.057	0.025714	0.904083	0.999593	Sh2b2	5	136247001	136275410	-	5406	protein_coding	SH2B adaptor protein 2 [Source:MGI Symbol;Acc:MGI:1345171]	-	138	124	108	136	110	124	1.24686	0.971414	1.00444	1.22193	1.0084	0.939417
ENSMUSG00000037499	644.189	651.589	651.173	672.624	630.112	627.789	648.984	643.509	0.0126169	0.9042	0.999593	Nenf	1	191038986	191050391	-	742	protein_coding	neuron derived neurotrophic factor [Source:MGI Symbol;Acc:MGI:1913458]	-	623	712	605	646	596	719	41.0108	40.6382	40.9946	42.2876	39.8068	39.686
ENSMUSG00000006010	674.176	663.486	618.884	679.913	621.654	638.267	652.182	646.611	0.0128927	0.904203	0.999593	Odr4	1	150237056	150268831	-	4100	protein_coding	odr4 GPCR localization factor homolog [Source:MGI Symbol;Acc:MGI:2385108]	-	652	725	575	653	588	731	7.76744	7.48881	7.05114	7.73594	7.10735	7.30207
ENSMUSG00000041134	84.789	97.0062	68.8844	90.5856	76.1209	79.456	83.5599	82.0542	0.0301719	0.904204	0.999593	Cyyr1	16	85218421	85350285	-	8894	protein_coding	cysteine and tyrosine-rich protein 1 [Source:MGI Symbol;Acc:MGI:2152187]	-	82	106	64	87	72	91	0.45033	0.50474	0.361791	0.475123	0.40119	0.419041
ENSMUSG00000051098	708.298	527.128	702.836	658.047	623.769	633.901	646.087	638.573	0.015286	0.904231	0.999593	Mblac2	13	81859460	81901394	+	3957	protein_coding	metallo-beta-lactamase domain containing 2 [Source:MGI Symbol;Acc:MGI:1920102]	-	685	576	653	632	590	726	8.45549	6.16475	8.29702	7.75774	7.38925	7.51421
ENSMUSG00000027598	971.971	921.559	975.145	923.557	955.741	1010.23	956.225	963.174	-0.011484	0.90424	0.999593	Itch	2	154975429	155068775	+	9709	protein_coding	itchy, E3 ubiquitin protein ligase [Source:MGI Symbol;Acc:MGI:1202301]	-	940	1007	906	887	904	1157	4.72898	4.39252	4.69168	4.43745	4.61433	4.88058
ENSMUSG00000036480	1.03401	17.3879	48.4344	40.6074	10.5724	8.73142	22.2854	19.9704	0.158606	0.904312	0.999593	Prss56	1	87111035	87116127	+	2180	protein_coding	protease, serine 56 [Source:MGI Symbol;Acc:MGI:1916703]	-	1	19	45	39	10	10	0.0224056	0.36911	1.03784	0.868945	0.227331	0.187869
ENSMUSG00000026473	31974.7	30333.7	33734	34099.8	31946.5	30593.2	32014.1	32213.1	-0.00894116	0.904361	0.999593	Glul	1	153775690	153785469	+	3782	protein_coding	glutamate-ammonia ligase (glutamine synthetase) [Source:MGI Symbol;Acc:MGI:95739]	-	30923	33146	31342	32750	30217	35038	399.369	371.166	416.659	420.604	395.954	379.429
ENSMUSG00000052794	118.911	120.8	104.403	119.74	115.239	103.904	114.705	112.961	0.0253024	0.904402	0.999593	1700030K09Rik	8	73197724	73214845	+	2970	protein_coding	RIKEN cDNA 1700030K09 gene [Source:MGI Symbol;Acc:MGI:1919504]	-	115	132	97	115	109	119	1.89128	1.88225	1.64207	1.88073	1.8188	1.64098
ENSMUSG00000022438	328.816	386.194	358.414	412.321	349.945	325.682	357.808	362.649	-0.0169583	0.904612	0.999644	Parvb	15	84116244	84199889	+	4416	protein_coding	parvin, beta [Source:MGI Symbol;Acc:MGI:2153063]	-	318	422	333	396	331	373	3.51732	4.04708	3.79132	4.35562	3.71461	3.45933
ENSMUSG00000097643	2.06802	9.15153	3.22896	6.24728	5.28618	4.36571	4.81617	5.29972	-0.116559	0.904628	1	A130051J06Rik	15	95685737	95689523	-	2618	lncRNA	RIKEN cDNA A130051J0 gene [Source:MGI Symbol;Acc:MGI:3642574]	-	2	10	3	6	5	5	0.0373142	0.161767	0.0576138	0.111318	0.0946487	0.0782191
ENSMUSG00000033554	132.353	130.867	147.456	138.481	133.212	144.942	136.892	138.878	-0.022968	0.904682	0.999644	Dph5	3	115681486	115728010	+	8027	protein_coding	diphthamide biosynthesis 5 [Source:MGI Symbol;Acc:MGI:1916990]	-	128	143	137	133	126	166	0.77888	0.754469	0.858109	0.80479	0.777914	0.846969
ENSMUSG00000004319	3323.31	3214.93	3404.4	3153.84	3318.66	3405.26	3314.21	3292.58	0.00908189	0.9047	0.999644	Clcn3	8	61363423	61436334	-	17071	protein_coding	chloride channel, voltage-sensitive 3 [Source:MGI Symbol;Acc:MGI:103555]	-	3214	3513	3163	3029	3139	3900	9.19604	8.71521	9.3157	8.61835	9.11269	9.3566
ENSMUSG00000110747	1.03401	0	2.15264	1.04121	0	2.61943	1.06222	1.22021	-0.25004	0.904721	1	Gm35657	9	41070720	41100158	+	989	lncRNA	predicted gene, 35657 [Source:MGI Symbol;Acc:MGI:5594816]	-	1	0	2	1	0	3	0.0493876	0	0.101674	0.049112	0	0.124233
ENSMUSG00000022197	1552.05	1388.29	1563.89	1300.48	1539.33	1700.88	1501.41	1513.56	-0.0128374	0.904761	0.999644	Pdzd2	15	12359797	12740010	-	18419	protein_coding	PDZ domain containing 2 [Source:MGI Symbol;Acc:MGI:1922394]	-	1501	1517	1453	1249	1456	1948	3.98042	3.48801	3.9662	3.29367	3.91751	4.33147
ENSMUSG00000116657	5.17006	8.23637	4.30528	11.4534	5.28618	2.61943	5.9039	6.45299	-0.107053	0.90481	1	Gm49774	17	27764681	27775492	-	10812	lncRNA	predicted gene, 49774 [Source:MGI Symbol;Acc:MGI:6215288]	-	5	9	4	11	5	3	0.022588	0.0352529	0.0186007	0.0494163	0.0229181	0.0113639
ENSMUSG00000020553	29.9863	23.794	32.2896	35.4013	23.2592	24.448	28.69	27.7028	0.0494663	0.90487	0.999644	Pctp	11	89873491	89893720	-	2723	protein_coding	phosphatidylcholine transfer protein [Source:MGI Symbol;Acc:MGI:107375]	-	29	26	30	34	22	28	0.520193	0.404375	0.553922	0.606478	0.400396	0.421137
ENSMUSG00000115311	28.9523	21.9637	38.7475	37.4837	24.3164	30.56	29.8878	30.7867	-0.048909	0.90489	0.999644	Gm35823	14	30989868	31042898	+	2759	lncRNA	predicted gene, 35823 [Source:MGI Symbol;Acc:MGI:5594982]	-	28	24	36	36	23	35	0.495702	0.368399	0.656033	0.633775	0.413134	0.519552
ENSMUSG00000029828	17.5782	11.897	18.2974	18.7419	19.0302	12.224	15.9242	16.6654	-0.0642087	0.90494	0.999644	4921507P07Rik	6	50550282	50573612	-	2378	protein_coding	RIKEN cDNA 4921507P07 gene [Source:MGI Symbol;Acc:MGI:1918071]	-	17	13	17	18	18	14	0.349181	0.231521	0.359428	0.367659	0.375124	0.241118
ENSMUSG00000005470	13.4422	15.5576	7.53423	17.7006	10.5724	10.4777	12.178	12.9169	-0.074055	0.904949	0.999644	Asf1b	8	84682136	84696826	+	2338	protein_coding	anti-silencing function 1B histone chaperone [Source:MGI Symbol;Acc:MGI:1914179]	-	13	17	7	17	10	12	0.271589	0.307938	0.150532	0.353174	0.211968	0.210208
ENSMUSG00000038765	0	5.49092	7.53423	4.16486	4.22894	3.49257	4.34172	3.96212	0.134975	0.905008	1	Lmx1b	2	33450977	33530620	-	4977	protein_coding	LIM homeobox transcription factor 1 beta [Source:MGI Symbol;Acc:MGI:1100513]	Homeobox	0	6	7	4	4	4	0	0.0510555	0.070714	0.039037	0.0398297	0.0329158
ENSMUSG00000096233	2.06802	5.49092	1.07632	2.08243	3.17171	2.61943	2.87842	2.62452	0.152802	0.905094	1	Gm13238	4	145563789	145564568	+	780	processed_pseudogene	predicted gene 13238 [Source:MGI Symbol;Acc:MGI:3652104]	-	2	6	1	2	3	3	0.125242	0.325773	0.0644585	0.124543	0.190608	0.157521
ENSMUSG00000051615	3137.19	2722.58	2944.81	2511.41	2989.86	3227.13	2934.86	2909.47	0.0119253	0.905104	0.999689	Rap2a	14	120715856	120744606	+	4191	protein_coding	RAS related protein 2a [Source:MGI Symbol;Acc:MGI:97855]	-	3034	2975	2736	2412	2828	3696	35.36	30.0627	32.8226	27.954	33.4408	36.1183
ENSMUSG00000029397	485.985	469.473	420.841	470.629	442.982	449.668	458.767	454.426	0.0144678	0.905138	0.999689	Rchy1	5	92096763	92110927	-	3773	protein_coding	ring finger and CHY zinc finger domain containing 1 [Source:MGI Symbol;Acc:MGI:1915348]	-	470	513	391	452	419	515	6.0845	5.75823	5.21033	5.81883	5.50353	5.59027
ENSMUSG00000043683	1507.59	1424.89	1349.7	1427.5	1469.56	1417.11	1427.4	1438.06	-0.0104408	0.905252	0.999689	Fem1a	17	56563810	56570610	+	6801	protein_coding	fem 1 homolog a [Source:MGI Symbol;Acc:MGI:1335089]	-	1458	1557	1254	1371	1390	1623	10.4713	9.6956	9.27043	9.79149	10.1288	9.77368
ENSMUSG00000097591	0	4.57576	0	2.08243	1.05724	0.873142	1.52525	1.3376	0.22956	0.905318	1	A330032B11Rik	19	37151243	37173940	+	1919	lncRNA	RIKEN cDNA A330032B11 gene [Source:MGI Symbol;Acc:MGI:2443002]	-	0	5	0	2	1	1	0	0.110345	0	0.050622	0.0258249	0.0213421
ENSMUSG00000106751	0	4.57576	0	2.08243	1.05724	0.873142	1.52525	1.3376	0.22956	0.905318	1	Gm42467	5	130255057	130256503	+	1447	TEC	predicted gene 42467 [Source:MGI Symbol;Acc:MGI:5662604]	-	0	5	0	2	1	1	0	0.146339	0	0.0671345	0.0342488	0.0283038
ENSMUSG00000025423	986.447	944.438	943.932	881.908	970.542	998.002	958.272	950.151	0.0115907	0.905343	0.999689	Pias2	18	77152904	77241496	+	3587	protein_coding	protein inhibitor of activated STAT 2 [Source:MGI Symbol;Acc:MGI:1096566]	zf-MIZ	954	1032	877	847	918	1143	12.9907	12.1845	12.2926	11.4693	12.6831	13.0505
ENSMUSG00000034829	2.06802	0	4.30528	1.04121	5.28618	0.873142	2.12443	2.40018	-0.18236	0.905346	1	Nxnl1	8	72013199	72019245	-	2730	protein_coding	nucleoredoxin-like 1 [Source:MGI Symbol;Acc:MGI:1924446]	-	2	0	4	1	5	1	0.0357834	0	0.0736669	0.0177919	0.0907657	0.015002
ENSMUSG00000042605	1812.62	1596.03	1495.01	1442.08	1735.98	1683.42	1634.55	1620.49	0.012282	0.905392	0.999689	Atxn2	5	121849400	121954556	+	15689	protein_coding	ataxin 2 [Source:MGI Symbol;Acc:MGI:1277223]	-	1753	1744	1389	1385	1642	1928	5.45759	4.70771	4.45125	4.28784	5.18671	5.03297
ENSMUSG00000029535	290.557	259.903	316.438	342.559	266.423	268.928	288.966	292.637	-0.0185653	0.90547	0.999689	Triap1	5	115479284	115481628	+	1088	protein_coding	TP53 regulated inhibitor of apoptosis 1 [Source:MGI Symbol;Acc:MGI:1916326]	-	281	284	294	329	252	308	12.6151	11.0547	13.5861	14.6876	11.4785	11.594
ENSMUSG00000074748	3083.42	3166.43	3152.54	3089.28	3054.35	3200.94	3134.13	3114.86	0.00874028	0.905484	0.999689	Atxn7l3b	10	112761335	112764906	-	3572	protein_coding	ataxin 7-like 3B [Source:MGI Symbol;Acc:MGI:1914971]	-	2982	3460	2929	2967	2889	3666	40.7765	41.0226	41.2271	40.345	40.0821	42.0333
ENSMUSG00000081179	8.27209	14.6424	18.2974	6.24728	17.973	14.8434	13.7373	13.0212	0.0741661	0.905539	0.999689	Gm13136	4	147819934	147822883	-	2950	processed_pseudogene	predicted gene 13136 [Source:MGI Symbol;Acc:MGI:3649290]	-	8	16	17	6	17	17	0.132459	0.229698	0.289736	0.0987901	0.285589	0.236015
ENSMUSG00000027940	2976.92	3008.11	2728.47	2816.48	2796.39	3042.03	2904.5	2884.97	0.00963207	0.905657	0.999689	Tpm3	3	89979956	90008209	+	6085	protein_coding	tropomyosin 3, gamma [Source:MGI Symbol;Acc:MGI:1890149]	-	2879	3287	2535	2705	2645	3484	23.1097	22.8769	20.9456	21.5919	21.5417	23.4493
ENSMUSG00000052821	17.5782	19.2182	10.7632	16.6594	14.8013	18.336	15.8532	16.5989	-0.0634537	0.905728	0.999689	Cysltr1	X	105617952	105647285	-	5142	protein_coding	cysteinyl leukotriene receptor 1 [Source:MGI Symbol;Acc:MGI:1926218]	-	17	21	10	16	14	21	0.161485	0.17296	0.0977784	0.151137	0.134931	0.167263
ENSMUSG00000017929	1175.67	1010.33	988.061	942.299	1130.18	1128.97	1058.02	1067.15	-0.0129961	0.90581	0.999689	B4galt5	2	167140364	167191103	-	4308	protein_coding	UDP-Gal:betaGlcNAc beta 1,4-galactosyltransferase, polypeptide 5 [Source:MGI Symbol;Acc:MGI:1927169]	-	1137	1104	918	905	1069	1293	12.8914	10.8531	10.7138	10.2037	12.2975	12.2924
ENSMUSG00000024399	10.3401	9.15153	12.9158	10.4121	3.17171	16.5897	10.8025	10.0579	0.084147	0.905817	1	Ltb	17	35413415	35415296	+	1516	protein_coding	lymphotoxin B [Source:MGI Symbol;Acc:MGI:104796]	-	10	10	12	10	3	19	0.322192	0.279357	0.397976	0.320394	0.0980701	0.513295
ENSMUSG00000090693	9.3061	10.0667	19.3737	8.32971	10.5724	17.4628	12.9155	12.1216	0.0748936	0.905857	0.999689	Trim43a	9	88462944	88470872	+	1984	protein_coding	tripartite motif-containing 43A [Source:MGI Symbol;Acc:MGI:3645218]	-	9	11	18	8	10	20	0.221572	0.234806	0.456148	0.195854	0.249789	0.412858
ENSMUSG00000032763	286.421	390.77	331.506	415.444	313.999	295.122	336.233	341.522	-0.019486	0.905908	0.999689	Ilvbl	10	78410180	78420336	+	4420	protein_coding	ilvB (bacterial acetolactate synthase)-like [Source:MGI Symbol;Acc:MGI:1351911]	-	277	427	308	399	297	338	3.06106	4.09133	3.50351	4.38465	3.33003	3.13189
ENSMUSG00000118440	3.10203	7.32122	5.3816	4.16486	5.28618	5.23885	5.26828	4.89663	0.110606	0.90591	1	Gm50483	7	30034223	30034630	+	408	processed_pseudogene	predicted gene, 50483 [Source:MGI Symbol;Acc:MGI:6324756]	-	3	8	5	4	5	6	0.359149	0.830402	0.616148	0.476194	0.607329	0.602287
ENSMUSG00000108348	2250.01	2286.05	2457.24	2269.85	2245.57	2523.38	2331.1	2346.27	-0.0100616	0.906086	0.999689	Pnma8c	7	16717011	16722077	+	5067	protein_coding	PNMA family member 8C [Source:MGI Symbol;Acc:MGI:5625257]	-	2176	2498	2283	2180	2124	2890	20.976	20.8785	22.6532	20.8973	20.7739	23.3593
ENSMUSG00000020407	32.0544	23.794	32.2896	27.0716	35.946	27.9406	29.3793	30.3194	-0.0470221	0.90609	0.999689	Upp1	11	9068103	9086170	+	1961	protein_coding	uridine phosphorylase 1 [Source:MGI Symbol;Acc:MGI:1097668]	-	31	26	30	26	34	32	0.772144	0.561506	0.769164	0.643991	0.859243	0.668321
ENSMUSG00000118456	3.10203	3.66061	5.3816	0	12.6868	0.873142	4.04808	4.51999	-0.145156	0.906125	1	Gm41381	15	89382152	89383672	+	351	lncRNA	predicted gene, 41381 [Source:MGI Symbol;Acc:MGI:5624266]	-	3	4	5	0	12	1	0.417473	0.482627	0.716206	0	1.69429	0.116682
ENSMUSG00000041710	203.7	130.867	212.035	140.564	196.646	198.203	182.201	178.471	0.025135	0.906131	0.999689	Trpc5	X	143164667	143471176	-	5014	protein_coding	transient receptor potential cation channel, subfamily C, member 5 [Source:MGI Symbol;Acc:MGI:109524]	-	197	143	197	135	186	227	1.91909	1.20784	1.97541	1.30778	1.83841	1.85419
ENSMUSG00000034177	50.6666	48.5031	34.4422	38.5249	44.4039	47.1497	44.5373	43.3595	0.0393566	0.906204	0.999689	Rnf43	11	87553548	87626365	+	6558	protein_coding	ring finger protein 43 [Source:MGI Symbol;Acc:MGI:2442609]	-	49	53	32	37	42	54	0.364954	0.342266	0.245332	0.27404	0.317389	0.337237
ENSMUSG00000045075	35.1564	39.3516	39.8238	34.3601	41.2322	41.9108	38.1106	39.1677	-0.040767	0.906237	0.999689	Gm9796	11	95587720	95589969	-	2250	lncRNA	predicted gene 9796 [Source:MGI Symbol;Acc:MGI:3648412]	-	34	43	37	33	39	48	0.738092	0.809365	0.826788	0.712386	0.859007	0.873718
ENSMUSG00000065258	3.10203	1.83031	2.15264	3.12364	2.11447	2.61943	2.36166	2.61918	-0.153646	0.906247	1	Gm23969	2	26801273	26801346	+	74	snoRNA	predicted gene, 23969 [Source:MGI Symbol;Acc:MGI:5453746]	-	3	2	2	3	2	3	1.98017	1.14461	1.35886	1.96913	1.33941	1.66036
ENSMUSG00000018378	585.251	652.504	590.899	608.069	629.055	577.147	609.551	604.757	0.0130201	0.906334	0.999689	Cuedc1	11	87988884	88084966	+	5779	protein_coding	CUE domain containing 1 [Source:MGI Symbol;Acc:MGI:2144281]	-	566	713	549	584	595	661	4.78385	5.22511	4.77633	4.90845	5.10245	4.68448
ENSMUSG00000021794	5113.19	5286.84	5295.49	5751.67	5087.42	4961.2	5231.84	5266.76	-0.0093994	0.906359	0.999689	Glud1	14	34032684	34067222	+	4210	protein_coding	glutamate dehydrogenase 1 [Source:MGI Symbol;Acc:MGI:95753]	-	4945	5777	4920	5524	4812	5682	57.3718	58.1138	58.7568	63.7317	56.6445	55.2754
ENSMUSG00000031985	913.032	820.892	831.995	904.815	872.219	811.149	855.306	862.728	-0.0119689	0.906374	0.999689	Gnpat	8	125589772	125616796	+	3587	protein_coding	glyceronephosphate O-acyltransferase [Source:MGI Symbol;Acc:MGI:1343460]	-	883	897	773	869	825	929	12.0238	10.5906	10.8349	11.7672	11.3982	10.6071
ENSMUSG00000089886	10.3401	15.5576	8.61055	8.32971	9.51512	14.8434	11.5028	10.8961	0.07628	0.906427	1	Gm16184	7	19645750	19646322	+	573	processed_pseudogene	predicted gene 16184 [Source:MGI Symbol;Acc:MGI:3802154]	-	10	17	8	8	9	17	0.852431	1.25647	0.701957	0.67814	0.778399	1.21509
ENSMUSG00000000384	550.094	578.377	538.16	571.627	536.018	544.841	555.543	550.829	0.0130458	0.906427	0.999689	Tbrg4	11	6565598	6576067	-	3696	protein_coding	transforming growth factor beta regulated gene 4 [Source:MGI Symbol;Acc:MGI:1100868]	-	532	632	500	549	507	624	7.03062	7.24176	6.80163	7.2148	6.79815	6.91457
ENSMUSG00000097746	18.6122	21.0485	17.2211	13.5358	20.0875	20.9554	18.9606	18.1929	0.0584762	0.90658	0.999689	Gm6225	18	3336680	3366863	+	7740	lncRNA	predicted gene 6225 [Source:MGI Symbol;Acc:MGI:3643252]	-	18	23	16	13	19	24	0.113591	0.125848	0.103933	0.0815805	0.121654	0.126994
ENSMUSG00000039157	1637.87	1836.71	1667.22	1739.87	1746.55	1693.9	1713.93	1726.77	-0.0100754	0.906623	0.999689	Fam102a	2	32425344	32459768	+	6066	protein_coding	family with sequence similarity 102, member A [Source:MGI Symbol;Acc:MGI:2138935]	-	1584	2007	1549	1671	1652	1940	12.7546	14.0121	12.8388	13.3801	13.4965	13.0982
ENSMUSG00000052013	4.13605	4.57576	9.68687	6.24728	6.34341	6.98514	6.13289	6.52528	-0.0994892	0.906631	1	Btla	16	45044678	45078033	+	3396	protein_coding	B and T lymphocyte associated [Source:MGI Symbol;Acc:MGI:2658978]	-	4	5	9	6	6	8	0.0575316	0.0623535	0.133245	0.0858159	0.0875584	0.0964795
ENSMUSG00000068732	702.094	703.752	718.981	698.655	661.829	744.79	708.276	701.758	0.0122261	0.906645	0.999689	Tmem167b	3	108463741	108469782	-	2948	protein_coding	transmembrane protein 167B [Source:MGI Symbol;Acc:MGI:1914745]	-	679	769	668	671	626	853	11.2501	11.0473	11.3926	11.0555	10.5235	11.8504
ENSMUSG00000085521	4.13605	4.57576	1.07632	1.04121	6.34341	3.49257	3.26271	3.62573	-0.139041	0.906761	1	4930526A20Rik	17	28294024	28295651	-	1628	transcribed_processed_pseudogene	RIKEN cDNA 4930526A20 gene [Source:MGI Symbol;Acc:MGI:3612449]	-	4	5	1	1	6	4	0.120011	0.130069	0.0308831	0.0298352	0.182646	0.100628
ENSMUSG00000106978	26.8843	29.2849	32.2896	27.0716	40.1749	24.448	29.4863	30.5648	-0.0471542	0.906807	0.999689	N4bp2os	5	65918334	65921722	-	2611	lncRNA	NEDD4 binding protein 2, opposite strand [Source:MGI Symbol;Acc:MGI:1921484]	-	26	32	30	26	38	28	0.486385	0.519041	0.577683	0.483671	0.721259	0.439201
ENSMUSG00000074385	0	4.57576	1.07632	3.12364	1.05724	0.873142	1.88403	1.68467	0.195958	0.906894	1	Gm10684	9	45018474	45046904	-	2300	lncRNA	predicted gene 10684 [Source:MGI Symbol;Acc:MGI:3641851]	-	0	5	1	3	1	1	0	0.0920663	0.0218599	0.0633545	0.021547	0.0178068
ENSMUSG00000108494	3.10203	3.66061	3.22896	1.04121	7.40065	2.61943	3.33053	3.6871	-0.13582	0.906896	1	Gm45203	7	79760552	79762382	-	1831	TEC	predicted gene 45203 [Source:MGI Symbol;Acc:MGI:5753779]	-	3	4	3	1	7	3	0.0800289	0.0925189	0.0823774	0.0265275	0.189463	0.0671036
ENSMUSG00000108484	1.03401	5.49092	4.30528	4.16486	3.17171	2.61943	3.61007	3.31866	0.134504	0.906965	1	Gm18537	6	83525841	83527363	-	1523	transcribed_processed_pseudogene	predicted gene, 18537 [Source:MGI Symbol;Acc:MGI:5010722]	-	1	6	4	4	3	3	0.0320711	0.166844	0.132049	0.127569	0.0976193	0.0806741
ENSMUSG00000097402	3.10203	6.40607	4.30528	2.08243	6.34341	4.36571	4.60446	4.26385	0.118464	0.907018	1	Gm17399	9	117979299	117999444	+	1181	lncRNA	predicted gene, 17399 [Source:MGI Symbol;Acc:MGI:4937033]	-	3	7	4	2	6	5	0.124075	0.251019	0.170288	0.0822553	0.251777	0.173393
ENSMUSG00000070366	50.6666	60.4001	65.6555	60.3904	59.2052	53.2617	58.9074	57.6191	0.0335545	0.907024	0.999689	Plpp4	7	128858755	128993136	+	1458	protein_coding	phospholipid phosphatase 4 [Source:MGI Symbol;Acc:MGI:2685936]	-	49	66	61	58	56	61	1.64154	1.9171	2.10352	1.93221	1.90347	1.7135
ENSMUSG00000097388	4.13605	8.23637	9.68687	4.16486	9.51512	6.98514	7.3531	6.88837	0.094902	0.907027	1	Gm3200	7	100410012	100411013	-	1002	processed_pseudogene	predicted pseudogene 3200 [Source:MGI Symbol;Acc:MGI:3781379]	-	4	9	9	4	9	8	0.194987	0.380394	0.451596	0.193899	0.445132	0.32699
ENSMUSG00000030350	1865.36	1663.75	1550.98	1475.4	1732.81	1827.49	1693.36	1678.57	0.0121847	0.907108	0.999689	Prmt8	6	127665974	127746435	-	2724	protein_coding	protein arginine N-methyltransferase 8 [Source:MGI Symbol;Acc:MGI:3043083]	-	1804	1818	1441	1417	1639	2093	32.3477	28.2648	26.597	25.2666	29.8185	31.4684
ENSMUSG00000046269	367.074	296.509	313.209	319.653	309.77	357.115	325.598	328.846	-0.016763	0.907128	0.999689	Usp27x	X	7237513	7242069	-	4279	protein_coding	ubiquitin specific peptidase 27, X chromosome [Source:MGI Symbol;Acc:MGI:1859645]	-	355	324	291	307	293	409	4.05229	3.20672	3.41921	3.48482	3.39344	3.91466
ENSMUSG00000114610	4.13605	2.74546	2.15264	3.12364	4.22894	2.61943	3.01138	3.324	-0.136227	0.907144	1	Cyp2c52-ps	19	38965091	38991733	+	1454	unprocessed_pseudogene	cytochrome P450, family 2, subfamily c, polypeptide 52, pseudogene [Source:MGI Symbol;Acc:MGI:3716994]	-	4	3	2	3	4	3	0.134372	0.0873807	0.0691577	0.100217	0.136336	0.0845025
ENSMUSG00000090290	157.17	158.321	171.135	142.646	165.986	184.233	162.209	164.288	-0.0214685	0.907271	0.999689	Tarbp1	8	127152068	127201804	-	6383	protein_coding	TAR RNA binding protein 1 [Source:MGI Symbol;Acc:MGI:4936930]	-	152	173	159	137	157	211	1.16314	1.14784	1.25241	1.04251	1.21896	1.35385
ENSMUSG00000005378	477.713	438.358	433.757	450.846	478.928	433.952	449.943	454.575	-0.0140765	0.90732	0.999689	Bud23	5	135081811	135093813	-	3386	protein_coding	BUD23, rRNA methyltransferase and ribosome maturation factor [Source:MGI Symbol;Acc:MGI:1913388]	-	462	479	403	433	453	497	6.66452	5.99111	5.98402	6.21133	6.63019	6.01149
ENSMUSG00000117321	4.13605	4.57576	10.7632	7.2885	7.40065	3.49257	6.49167	6.06057	0.101545	0.907403	1	Gm49927	17	66401928	66402165	+	238	processed_pseudogene	predicted gene, 49927 [Source:MGI Symbol;Acc:MGI:6270635]	-	4	5	10	7	7	4	0.820913	0.889717	2.11251	1.42858	1.45759	0.688328
ENSMUSG00000038276	2.06802	5.49092	3.22896	4.16486	3.17171	2.61943	3.59597	3.31866	0.131262	0.907461	1	Asic3	5	24618390	24622833	+	2423	protein_coding	acid-sensing (proton-gated) ion channel 3 [Source:MGI Symbol;Acc:MGI:2159339]	-	2	6	3	4	3	3	0.0403172	0.104871	0.0622505	0.0801845	0.0613596	0.0507085
ENSMUSG00000059439	817.903	737.613	814.774	768.416	839.445	781.462	790.097	796.441	-0.0119575	0.907462	0.999689	Bcas3	11	85243993	85716884	+	6085	protein_coding	BCAS3 microtubule associated cell migration factor [Source:MGI Symbol;Acc:MGI:2385848]	-	791	806	757	738	794	895	6.34936	5.60962	6.25476	5.89087	6.46658	6.02386
ENSMUSG00000044022	50.6666	64.0607	62.4265	51.0195	58.1479	63.7394	59.0513	57.6356	0.0335913	0.907468	0.999689	Pcdhb21	18	37646674	37651378	+	4705	protein_coding	protocadherin beta 21 [Source:MGI Symbol;Acc:MGI:2136759]	-	49	70	58	49	55	73	0.508687	0.630082	0.619788	0.505848	0.579319	0.635442
ENSMUSG00000064254	135.456	128.121	170.058	140.564	135.326	163.278	144.545	146.389	-0.0231382	0.907481	0.999689	Ethe1	7	24286968	24308350	+	1484	protein_coding	ethylmalonic encephalopathy 1 [Source:MGI Symbol;Acc:MGI:1913321]	-	131	140	158	135	128	187	4.31173	3.99533	5.35301	4.41859	4.27455	5.16084
ENSMUSG00000084050	3.10203	0.915153	1.07632	3.12364	0	2.61943	1.69784	1.91436	-0.189513	0.907495	1	Gm14439	2	174904229	174904669	+	441	processed_pseudogene	predicted gene 14439 [Source:MGI Symbol;Acc:MGI:3652090]	-	3	1	1	3	0	3	0.332274	0.0960329	0.114008	0.33042	0	0.278609
ENSMUSG00000117924	467.373	436.528	458.512	551.843	385.891	409.504	454.138	449.079	0.0167151	0.907622	0.999689	Tmem223	19	8748360	8749839	+	748	protein_coding	transmembrane protein 223 [Source:MGI Symbol;Acc:MGI:1914086]	-	452	477	426	530	365	469	29.5155	27.0069	28.6341	34.4158	24.1828	25.6793
ENSMUSG00000096795	18.6122	15.5576	15.0685	16.6594	14.8013	15.7166	16.4128	15.7258	0.0611301	0.907635	0.999689	Zfp433	10	81540659	81562520	+	2771	protein_coding	zinc finger protein 433 [Source:MGI Symbol;Acc:MGI:1920860]	zf-C2H2	18	17	14	16	14	18	0.317285	0.259819	0.254019	0.280458	0.250384	0.266041
ENSMUSG00000040699	927.508	954.504	938.55	1033.93	893.364	916.8	940.188	948.03	-0.0115125	0.90777	0.999689	Limd2	11	106047082	106051686	-	3707	protein_coding	LIM domain containing 2 [Source:MGI Symbol;Acc:MGI:1915053]	-	897	1043	872	993	845	1050	11.8191	11.9157	11.8268	13.011	11.2966	11.6006
ENSMUSG00000022390	4569.3	4445.81	4783.16	4695.88	4733.24	4451.28	4599.42	4626.8	-0.00853277	0.907771	0.999689	Zc3h7b	15	81629258	81680461	+	10045	protein_coding	zinc finger CCCH type containing 7B [Source:MGI Symbol;Acc:MGI:1328310]	-	4419	4858	4444	4510	4477	5098	21.4876	20.4817	22.2433	21.8077	22.0878	20.7856
ENSMUSG00000037727	6.20407	21.9637	7.53423	19.7831	7.40065	6.98514	11.9007	11.3896	0.082962	0.907777	1	Avp	2	130422540	130424474	-	577	protein_coding	arginine vasopressin [Source:MGI Symbol;Acc:MGI:88121]	-	6	24	7	19	7	8	0.507913	1.76155	0.609954	1.59942	0.601224	0.567841
ENSMUSG00000084911	126.149	140.934	121.624	138.481	134.269	110.889	129.569	127.88	0.0235325	0.907939	0.999689	Gm16185	9	96967379	96970663	+	3207	lncRNA	predicted gene 16185 [Source:MGI Symbol;Acc:MGI:3802169]	-	122	154	113	133	127	127	1.85812	2.03367	1.77155	2.01436	1.96254	1.62187
ENSMUSG00000021731	217.142	244.346	196.966	208.243	219.905	239.241	219.485	222.463	-0.0188837	0.907966	0.999689	Mrps30	13	118514917	118523788	-	6666	protein_coding	mitochondrial ribosomal protein S30 [Source:MGI Symbol;Acc:MGI:1926237]	-	210	267	183	200	208	274	1.53875	1.69631	1.38026	1.4573	1.54637	1.68344
ENSMUSG00000071317	17.5782	27.4546	15.0685	18.7419	22.2019	21.8286	20.0337	20.9241	-0.0559024	0.907972	0.999689	Bves	10	45211868	45248575	+	4610	protein_coding	blood vessel epicardial substance [Source:MGI Symbol;Acc:MGI:1346013]	-	17	30	14	18	21	25	0.18012	0.2756	0.152687	0.189651	0.225753	0.222102
ENSMUSG00000034173	125.115	142.764	156.066	150.976	123.697	142.322	141.315	138.998	0.0227606	0.908099	0.999689	Zbed5	5	129924564	129932464	+	4976	protein_coding	zinc finger, BED type containing 5 [Source:MGI Symbol;Acc:MGI:1919220]	-	121	156	145	145	117	163	1.18773	1.32771	1.46508	1.41538	1.16525	1.34159
ENSMUSG00000102647	0	2.74546	4.30528	2.08243	3.17171	2.61943	2.35025	2.62452	-0.160756	0.908132	1	Gm38024	1	8521184	8523715	-	2532	TEC	predicted gene, 38024 [Source:MGI Symbol;Acc:MGI:5611252]	-	0	3	4	2	3	3	0	0.0501783	0.0794276	0.0383663	0.0587181	0.0485255
ENSMUSG00000032246	3.10203	3.66061	0	4.16486	1.05724	0.873142	2.25422	2.03174	0.177114	0.908151	1	Calml4	9	62765362	62783203	+	3642	protein_coding	calmodulin-like 4 [Source:MGI Symbol;Acc:MGI:1922850]	-	3	4	0	4	1	1	0.0402342	0.0465135	0	0.0533463	0.0136074	0.0112453
ENSMUSG00000005698	1234.61	1170.48	1179.65	1150.54	1203.13	1204.94	1194.91	1186.2	0.0102408	0.908156	0.999689	Ctcf	8	106363200	106409554	+	4860	protein_coding	CCCTC-binding factor [Source:MGI Symbol;Acc:MGI:109447]	zf-C2H2	1194	1279	1096	1105	1138	1380	12	11.1453	11.3383	11.0436	11.6043	11.6293
ENSMUSG00000039699	0	2.74546	5.3816	5.20607	2.11447	1.74628	2.70902	3.02228	-0.154642	0.908208	1	Batf2	19	6191013	6222506	+	2522	protein_coding	basic leucine zipper transcription factor, ATF-like 2 [Source:MGI Symbol;Acc:MGI:1921731]	TF_bZIP	0	3	5	5	2	2	0	0.0503773	0.0996782	0.0962961	0.0393006	0.0324786
ENSMUSG00000029775	2041.14	1971.24	1818.98	1823.17	1966.46	2001.24	1943.79	1930.29	0.00998007	0.908237	0.999689	Klhdc10	6	30401867	30455178	+	8443	protein_coding	kelch domain containing 10 [Source:MGI Symbol;Acc:MGI:1924038]	-	1974	2154	1690	1751	1860	2292	11.42	10.8046	10.0639	10.0733	10.9177	11.1181
ENSMUSG00000019809	361.904	364.231	353.033	351.93	375.319	363.227	359.723	363.492	-0.0147089	0.908239	0.999689	Pex3	10	13399586	13428886	-	4740	protein_coding	peroxisomal biogenesis factor 3 [Source:MGI Symbol;Acc:MGI:1929646]	-	350	398	328	338	355	416	3.60665	3.55601	3.47913	3.46356	3.71163	3.59441
ENSMUSG00000040592	2.06802	3.66061	2.15264	1.04121	5.28618	0.873142	2.62709	2.40018	0.157113	0.908262	1	Cd79b	11	106202167	106205588	-	1431	protein_coding	CD79B antigen [Source:MGI Symbol;Acc:MGI:96431]	-	2	4	2	1	5	1	0.068266	0.11838	0.0702693	0.0339425	0.173159	0.0286202
ENSMUSG00000033781	1097.09	954.504	1024.66	1011.02	1003.32	1083.57	1025.42	1032.63	-0.011277	0.908309	0.999689	Asb13	13	3684032	3703822	+	5395	protein_coding	ankyrin repeat and SOCS box-containing 13 [Source:MGI Symbol;Acc:MGI:2145525]	-	1061	1043	952	971	949	1241	9.6059	8.18751	8.87198	8.74202	8.71744	9.42091
ENSMUSG00000039887	132.353	159.237	128.082	152.017	131.097	130.971	139.891	138.029	0.0227724	0.908355	0.999689	Alg14	3	121085422	121156743	+	2502	protein_coding	asparagine-linked glycosylation 14 [Source:MGI Symbol;Acc:MGI:1914039]	-	128	174	119	146	124	150	2.49883	2.94524	2.3913	2.83432	2.45612	2.45537
ENSMUSG00000025228	3486.69	3323.83	3464.67	3500.56	3317.6	3516.14	3425.06	3444.77	-0.00856085	0.908406	0.999689	Actr1a	19	46365250	46384187	-	4320	protein_coding	ARP1 actin-related protein 1A, centractin alpha [Source:MGI Symbol;Acc:MGI:1858964]	-	3372	3632	3219	3362	3138	4027	38.1257	35.6058	37.4638	37.8005	35.9984	38.1778
ENSMUSG00000074364	157.17	183.946	143.15	163.471	163.871	151.054	161.422	159.465	0.0213253	0.908466	0.999689	Ehd2	7	15680883	15701492	-	5119	protein_coding	EH-domain containing 2 [Source:MGI Symbol;Acc:MGI:2154274]	-	152	201	133	157	155	173	1.45035	1.66291	1.3063	1.4897	1.50059	1.38412
ENSMUSG00000106944	98.2311	131.782	125.929	102.039	124.754	123.113	118.647	116.635	0.0249494	0.908476	0.999689	Gm43843	6	18429658	18431244	-	1587	TEC	predicted gene 43843 [Source:MGI Symbol;Acc:MGI:5663980]	-	95	144	117	98	118	141	2.92389	3.84277	3.70667	2.99939	3.68485	3.63877
ENSMUSG00000085776	9.3061	21.0485	18.2974	14.577	17.973	18.336	16.2173	16.962	-0.0622527	0.908525	0.999689	5430402O13Rik	6	50543623	50601379	+	2993	lncRNA	RIKEN cDNA 5430402O13 gene [Source:MGI Symbol;Acc:MGI:1918631]	-	9	23	17	14	17	21	0.146876	0.325447	0.285573	0.227198	0.281486	0.287359
ENSMUSG00000001674	310.203	226.958	271.232	299.87	230.477	287.264	269.465	272.537	-0.0191025	0.908645	0.999689	Ddx18	1	121481564	121495718	-	2483	protein_coding	DEAD box helicase 18 [Source:MGI Symbol;Acc:MGI:1914192]	-	300	248	252	288	218	329	5.90145	4.22993	5.10269	5.63378	4.35105	5.42665
ENSMUSG00000029777	2005.98	1886.13	1728.57	1845.03	1763.47	1970.68	1873.56	1859.73	0.0103898	0.908672	0.999689	Gars	6	55014992	55056485	+	3119	protein_coding	glycyl-tRNA synthetase [Source:MGI Symbol;Acc:MGI:2449057]	-	1940	2061	1606	1772	1668	2257	30.3809	27.9847	25.8884	27.5951	26.503	29.6366
ENSMUSG00000026869	859.264	727.546	820.155	796.529	776.011	852.187	802.322	808.242	-0.0122129	0.908696	0.999689	Psmd5	2	34739746	34764980	-	7230	protein_coding	proteasome (prosome, macropain) 26S subunit, non-ATPase, 5 [Source:MGI Symbol;Acc:MGI:1914248]	-	831	795	762	765	734	976	5.61406	4.6568	5.29897	5.13934	5.03121	5.52871
ENSMUSG00000021418	66.1767	79.6183	64.5792	72.885	64.4913	68.9783	70.1247	68.7849	0.0303027	0.908703	0.999689	Rpp40	13	36077455	36090342	-	6540	protein_coding	ribonuclease P 40 subunit [Source:MGI Symbol;Acc:MGI:1346084]	-	64	87	60	70	61	79	0.477987	0.563378	0.461263	0.519881	0.462239	0.494723
ENSMUSG00000038456	490.122	468.558	455.283	522.689	440.867	437.444	471.321	467	0.0142658	0.90872	0.999689	Dennd2a	6	39439312	39534801	-	7229	protein_coding	DENN/MADD domain containing 2A [Source:MGI Symbol;Acc:MGI:2444961]	-	474	512	423	502	417	501	3.20268	2.99951	2.94196	3.37295	2.85872	2.83839
ENSMUSG00000113654	1.03401	2.74546	4.30528	4.16486	3.17171	0	2.69492	2.44552	0.161634	0.908876	1	Gm30893	13	14696071	14699601	+	1131	lncRNA	predicted gene, 30893 [Source:MGI Symbol;Acc:MGI:5590052]	-	1	3	4	4	3	0	0.0431868	0.112336	0.177817	0.171783	0.131454	0
ENSMUSG00000091311	6.20407	1.83031	3.22896	1.04121	1.05724	7.85828	3.75444	3.31891	0.139197	0.908896	1	Spata31d1b	13	59860098	59867109	+	4287	protein_coding	spermatogenesis associated 31 subfamily D, member 1B [Source:MGI Symbol;Acc:MGI:3646080]	-	6	2	3	1	1	9	0.0683615	0.0197576	0.0351838	0.01133	0.0115601	0.0859808
ENSMUSG00000054715	130.285	164.727	171.135	131.193	178.673	149.307	155.383	153.058	0.0228235	0.908901	0.999689	Zscan22	7	12631742	12643010	+	3501	protein_coding	zinc finger and SCAN domain containing 22 [Source:MGI Symbol;Acc:MGI:2443312]	zf-C2H2	126	180	159	126	169	171	1.75789	2.1774	2.28339	1.74808	2.39226	2.0004
ENSMUSG00000020707	52.7346	52.1637	47.358	45.8134	54.9762	48.0228	50.7521	49.6042	0.0349007	0.908979	0.999689	Rnf135	11	80074677	80090583	+	2140	protein_coding	ring finger protein 135 [Source:MGI Symbol;Acc:MGI:1919206]	-	51	57	44	44	52	55	1.16405	1.12803	1.03375	0.998672	1.20421	1.0526
ENSMUSG00000023070	2.06802	3.66061	4.30528	2.08243	6.34341	2.61943	3.34464	3.68176	-0.129862	0.909008	1	Rgn	X	20416026	20428328	+	1607	protein_coding	regucalcin [Source:MGI Symbol;Acc:MGI:108024]	-	2	4	4	2	6	3	0.0607894	0.105415	0.125147	0.0604503	0.185033	0.0764571
ENSMUSG00000015467	13.4422	21.9637	16.1448	13.5358	28.5454	12.224	17.1835	18.1017	-0.0623058	0.909008	0.999689	Egfl8	17	34832323	34834945	-	1761	protein_coding	EGF-like domain 8 [Source:MGI Symbol;Acc:MGI:1932094]	-	13	24	15	13	27	14	0.360577	0.577179	0.428259	0.358565	0.759834	0.325598
ENSMUSG00000106357	0	2.74546	2.15264	2.08243	0	3.49257	1.6327	1.85833	-0.197452	0.909098	1	Gm8013	5	97059566	97082726	+	1709	lncRNA	predicted gene 8013 [Source:MGI Symbol;Acc:MGI:3648644]	-	0	3	2	2	0	4	0	0.0743426	0.0588387	0.0568423	0	0.0958585
ENSMUSG00000051729	3.10203	4.57576	7.53423	6.24728	2.11447	7.85828	5.07068	5.40668	-0.108941	0.909103	1	Gm5087	14	9185125	9312375	+	2982	lncRNA	predicted gene 5087 [Source:MGI Symbol;Acc:MGI:3643653]	-	3	5	7	6	2	9	0.0491392	0.0710103	0.118023	0.0977299	0.0332381	0.123608
ENSMUSG00000035437	1479.67	1395.61	1522.99	1422.3	1527.7	1477.36	1466.09	1475.79	-0.00993094	0.909206	0.999689	Rabgap1	2	37333291	37456466	+	12615	protein_coding	RAB GTPase activating protein 1 [Source:MGI Symbol;Acc:MGI:2385139]	-	1431	1525	1415	1366	1445	1692	5.54072	5.11966	5.63955	5.25954	5.67669	5.4932
ENSMUSG00000021610	1771.26	1723.23	1786.69	1696.14	1863.91	1755.89	1760.39	1771.98	-0.00950525	0.909227	0.999689	Clptm1l	13	73752125	73768724	+	3068	protein_coding	CLPTM1-like [Source:MGI Symbol;Acc:MGI:2442892]	-	1713	1883	1660	1629	1763	2011	27.2719	25.9928	27.2037	25.7899	28.4781	26.8454
ENSMUSG00000094936	48.5985	51.2486	50.587	41.6486	58.1479	47.1497	50.1447	48.9821	0.0354693	0.909256	0.999689	Rbm4	19	4834321	4843929	-	4940	protein_coding	RNA binding motif protein 4 [Source:MGI Symbol;Acc:MGI:1100865]	-	47	56	47	40	55	54	0.464713	0.480087	0.47835	0.393294	0.55176	0.447692
ENSMUSG00000113632	8.27209	3.66061	6.45792	3.12364	3.17171	10.4777	6.13021	5.59102	0.104697	0.909275	1	Gm47446	12	24226381	24229270	-	550	unprocessed_pseudogene	predicted gene, 47446 [Source:MGI Symbol;Acc:MGI:6096401]	-	8	4	6	3	3	12	0.710463	0.308004	0.548484	0.264937	0.270317	0.893575
ENSMUSG00000058301	1859.15	1674.73	1559.59	1650.32	1755.01	1725.33	1697.82	1710.22	-0.010464	0.909275	0.999689	Upf1	8	70784175	70805928	-	4618	protein_coding	UPF1 regulator of nonsense transcripts homolog (yeast) [Source:MGI Symbol;Acc:MGI:107995]	-	1798	1830	1449	1585	1660	1976	19.0173	16.7825	15.7757	16.6709	17.8143	17.5245
ENSMUSG00000027787	415.673	427.376	375.635	379.002	391.177	435.698	406.228	401.959	0.0147005	0.909286	0.999689	Nmd3	3	69629318	69663706	+	10155	protein_coding	NMD3 ribosome export adaptor [Source:MGI Symbol;Acc:MGI:2140103]	-	402	467	349	364	370	499	1.93357	1.94758	1.72791	1.74103	1.80566	2.01249
ENSMUSG00000022022	119.945	103.412	133.464	100.998	136.383	124.859	118.94	120.747	-0.0246805	0.909299	0.999689	Mtrf1	14	79635212	79661027	+	2413	protein_coding	mitochondrial translational release factor 1 [Source:MGI Symbol;Acc:MGI:2384815]	-	116	113	124	97	129	143	2.34809	1.98326	2.58368	1.95253	2.6494	2.42712
ENSMUSG00000026766	561.468	513.401	491.878	525.813	511.702	515.154	522.249	517.556	0.0131174	0.9093	0.999689	Mmadhc	2	50169893	50186813	-	2012	protein_coding	methylmalonic aciduria (cobalamin deficiency) cblD type, with homocystinuria [Source:MGI Symbol;Acc:MGI:1923786]	-	543	561	457	505	484	590	13.1821	11.8085	11.4199	12.1912	11.9215	12.0098
ENSMUSG00000043583	7.23808	4.57576	4.30528	1.04121	2.11447	13.9703	5.37304	5.70865	-0.116667	0.909307	1	4930470P17Rik	2	170421338	170443937	-	1395	protein_coding	RIKEN cDNA 4930470P17 gene [Source:MGI Symbol;Acc:MGI:1914887]	-	7	5	4	1	2	16	0.245097	0.151794	0.144165	0.0348185	0.071051	0.469741
ENSMUSG00000116589	5.17006	3.66061	2.15264	1.04121	8.45788	2.61943	3.6611	4.03951	-0.129439	0.909337	1	Gm31323	16	94289636	94322976	+	697	lncRNA	predicted gene, 31323 [Source:MGI Symbol;Acc:MGI:5590482]	-	5	4	2	1	8	3	0.35039	0.243045	0.144269	0.0696869	0.568816	0.176279
ENSMUSG00000107263	4.13605	9.15153	4.30528	4.16486	5.28618	6.98514	5.86428	5.47872	0.102115	0.909389	1	Gm42471	5	116040489	116042353	+	1865	TEC	predicted gene 42471 [Source:MGI Symbol;Acc:MGI:5662608]	-	4	10	4	4	5	8	0.10476	0.227081	0.107834	0.104175	0.132863	0.175681
ENSMUSG00000029577	2806.31	2518.5	2639.13	2624.9	2687.49	2699.76	2654.65	2670.72	-0.00901121	0.909443	0.999689	Ube3b	5	114518668	114559230	+	5294	protein_coding	ubiquitin protein ligase E3B [Source:MGI Symbol;Acc:MGI:1891295]	-	2714	2752	2452	2521	2542	3092	25.0403	22.0152	23.2869	23.1299	23.7961	23.9204
ENSMUSG00000041119	169.578	228.788	168.982	225.943	171.272	163.278	189.116	186.831	0.0221786	0.909466	0.999689	Pde9a	17	31605184	31695284	+	3538	protein_coding	phosphodiesterase 9A [Source:MGI Symbol;Acc:MGI:1277179]	-	164	250	157	217	162	187	2.26412	2.99255	2.23109	2.97911	2.26919	2.16469
ENSMUSG00000087094	2.06802	5.49092	3.22896	6.24728	1.05724	2.61943	3.59597	3.30798	0.133284	0.909502	1	Gm13093	4	150198336	150203720	-	2485	lncRNA	predicted gene 13093 [Source:MGI Symbol;Acc:MGI:3650866]	-	2	6	3	6	1	3	0.0393113	0.102255	0.0606974	0.117276	0.0199429	0.0494433
ENSMUSG00000026574	6.20407	2.74546	5.3816	4.16486	7.40065	1.74628	4.77704	4.43726	0.115428	0.909533	1	Dpt	1	164624213	164651835	+	1724	protein_coding	dermatopontin [Source:MGI Symbol;Acc:MGI:1928392]	-	6	3	5	4	7	2	0.169992	0.0736958	0.145817	0.112696	0.201222	0.0475122
ENSMUSG00000019785	439.455	432.867	373.483	421.692	391.177	420.855	415.268	411.241	0.0144997	0.909608	0.999689	Clvs2	10	33388282	33500765	-	7259	protein_coding	clavesin 2 [Source:MGI Symbol;Acc:MGI:2443223]	-	425	473	347	405	370	482	2.85974	2.75958	2.40341	2.70996	2.52603	2.71946
ENSMUSG00000107994	15.5102	15.5576	16.1448	19.7831	10.5724	14.8434	15.7375	15.0663	0.0622337	0.909646	0.999689	D830050J10Rik	6	115652929	115654741	+	1813	lncRNA	RIKEN cDNA D830050J10 gene [Source:MGI Symbol;Acc:MGI:2444203]	-	15	17	15	19	10	17	0.404117	0.397109	0.415976	0.509026	0.273348	0.384029
ENSMUSG00000038510	200.598	256.243	208.806	233.232	224.134	218.286	221.882	225.217	-0.0185977	0.909665	0.999689	Rpf2	10	40099242	40123032	-	1924	protein_coding	ribosome production factor 2 homolog [Source:MGI Symbol;Acc:MGI:1914489]	-	194	280	194	224	212	250	4.92505	6.16328	5.06958	5.65493	5.46066	5.32166
ENSMUSG00000031467	970.937	1143.03	1018.2	1068.29	1041.38	1048.64	1044.05	1052.77	-0.0111407	0.909692	0.999689	Agpat5	8	18896293	18941377	+	10783	protein_coding	1-acylglycerol-3-phosphate O-acyltransferase 5 (lysophosphatidic acid acyltransferase, epsilon) [Source:MGI Symbol;Acc:MGI:1196345]	-	939	1249	946	1026	985	1201	4.25344	4.90548	4.41089	4.62159	4.52701	4.56159
ENSMUSG00000028559	692.788	722.971	780.331	758.004	695.661	723.835	732.03	725.833	0.0118989	0.909733	0.999689	Osbpl9	4	108918342	109059469	-	7006	protein_coding	oxysterol binding protein-like 9 [Source:MGI Symbol;Acc:MGI:1923784]	-	670	790	725	728	658	829	4.6711	4.77547	5.20287	5.04714	4.65447	4.84615
ENSMUSG00000102912	2.06802	6.40607	2.15264	2.08243	4.22894	3.49257	3.54224	3.26798	0.131143	0.909744	1	Gm20731	4	108480126	108482413	-	2288	TEC	predicted gene, 20731 [Source:MGI Symbol;Acc:MGI:5313040]	-	2	7	2	2	4	4	0.0426961	0.129569	0.043949	0.0424578	0.08664	0.0716006
ENSMUSG00000089628	6.20407	10.0667	6.45792	7.2885	6.34341	10.4777	7.57622	8.03654	-0.0861992	0.90986	1	Gm9727	5	107626392	107626946	-	555	processed_pseudogene	predicted gene 9727 [Source:MGI Symbol;Acc:MGI:3779431]	-	6	11	6	7	6	12	0.528047	0.83938	0.543542	0.612617	0.535763	0.885525
ENSMUSG00000021096	5372.72	5311.55	5235.22	5098.83	5277.72	5453.65	5306.5	5276.73	0.00798882	0.909882	0.999689	Ppm1a	12	72804229	72846593	+	12829	protein_coding	protein phosphatase 1A, magnesium dependent, alpha isoform [Source:MGI Symbol;Acc:MGI:99878]	-	5196	5804	4864	4897	4992	6246	19.7829	19.1599	19.0623	18.5405	19.284	19.9398
ENSMUSG00000020396	987.481	968.232	770.645	864.208	983.229	905.449	908.786	917.628	-0.0129948	0.909908	0.999689	Nefh	11	4888754	4898064	-	3994	protein_coding	neurofilament, heavy polypeptide [Source:MGI Symbol;Acc:MGI:97309]	-	955	1058	716	830	930	1037	11.6791	11.2185	9.01322	10.0938	11.5396	10.6337
ENSMUSG00000096948	14.4762	25.6243	26.908	30.1952	22.2019	17.4628	22.3361	23.2867	-0.0534115	0.910011	0.999689	Gm4221	18	55123334	55212486	+	4911	lncRNA	predicted gene 4221 [Source:MGI Symbol;Acc:MGI:3782397]	-	14	28	25	29	21	20	0.139243	0.241461	0.255944	0.286822	0.211916	0.166791
ENSMUSG00000022346	84.789	65.891	62.4265	78.0911	62.3769	76.8365	71.0355	72.4348	-0.0302519	0.910071	0.999689	Myc	15	61857240	61862223	+	2717	protein_coding	myelocytomatosis oncogene [Source:MGI Symbol;Acc:MGI:97250]	bHLH	82	72	58	75	59	88	1.47414	1.12228	1.07328	1.34077	1.07616	1.3265
ENSMUSG00000100629	37.2244	39.3516	41.9765	46.8546	32.7743	35.7988	39.5175	38.4759	0.0394766	0.910085	0.999689	Gm28192	11	120854670	120855590	+	778	lncRNA	predicted gene 28192 [Source:MGI Symbol;Acc:MGI:5578898]	-	36	43	39	45	31	41	2.26015	2.34071	2.52035	2.80942	1.97468	2.15833
ENSMUSG00000027201	845.821	1039.61	969.764	929.804	995.916	908.068	951.733	944.596	0.0119641	0.91023	0.999689	Myef2	2	124926548	124965581	-	5936	protein_coding	myelin basic protein expression factor 2, repressor [Source:MGI Symbol;Acc:MGI:104592]	-	818	1136	901	893	942	1040	6.7309	8.10482	7.63143	7.30704	7.86451	7.1755
ENSMUSG00000043289	19.6462	13.7273	17.2211	10.4121	15.8585	21.8286	16.8649	16.0331	0.0611182	0.910251	0.999689	Mei4	9	81745723	82088060	+	4121	protein_coding	meiotic double-stranded break formation protein 4 [Source:MGI Symbol;Acc:MGI:1922283]	-	19	15	16	10	15	25	0.225198	0.154151	0.195206	0.117864	0.180386	0.248456
ENSMUSG00000085327	0	0.915153	3.22896	2.08243	0	2.61943	1.38137	1.56729	-0.211156	0.910267	1	Gm16104	10	81245348	81247427	+	476	lncRNA	predicted gene 16104 [Source:MGI Symbol;Acc:MGI:3801749]	-	0	1	3	2	0	3	0	0.0889717	0.316876	0.204083	0	0.258123
ENSMUSG00000089998	10.3401	8.23637	17.2211	14.577	10.5724	12.224	11.9325	12.4578	-0.0700778	0.910286	0.999689	Phtf1os	3	103871852	103875897	-	4046	lncRNA	putative homeodomain transcription factor 1, opposite strand [Source:MGI Symbol;Acc:MGI:3698050]	-	10	9	16	14	10	14	0.120722	0.0942053	0.198824	0.168068	0.122487	0.141715
ENSMUSG00000102531	2.06802	2.74546	2.15264	2.08243	2.11447	3.49257	2.32204	2.56316	-0.148304	0.910298	1	1110002O04Rik	1	35918926	35920200	+	566	lncRNA	RIKEN cDNA 1110002O04 gene [Source:MGI Symbol;Acc:MGI:1915733]	-	2	3	2	2	2	4	0.172595	0.224473	0.17766	0.171632	0.175117	0.289438
ENSMUSG00000034151	6.20407	10.0667	1.07632	3.12364	4.22894	8.73142	5.78236	5.36134	0.109711	0.910424	1	Zbbx	3	74945214	75072341	-	3034	protein_coding	zinc finger, B-box domain containing [Source:MGI Symbol;Acc:MGI:2674085]	-	6	11	1	3	4	10	0.0965939	0.153545	0.0165714	0.0480275	0.0653369	0.134989
ENSMUSG00000090247	4.13605	5.49092	19.3737	11.4534	10.5724	5.23885	9.6669	9.08819	0.0873155	0.910434	1	Bloc1s1	10	128753751	128759904	-	1288	protein_coding	biogenesis of lysosomal organelles complex-1, subunit 1 [Source:MGI Symbol;Acc:MGI:1195276]	-	4	6	18	11	10	6	0.15169	0.197285	0.702638	0.414821	0.384768	0.190787
ENSMUSG00000043541	19.6462	18.3031	15.0685	12.4946	25.3736	17.4628	17.6726	18.4437	-0.0581157	0.910434	0.999689	Casc1	6	145120560	145156731	-	12207	protein_coding	cancer susceptibility candidate 1 [Source:MGI Symbol;Acc:MGI:2444480]	-	19	20	14	12	24	20	0.0760254	0.0693873	0.0576626	0.0477481	0.0974354	0.0671017
ENSMUSG00000065715	4.13605	0.915153	16.1448	5.20607	6.34341	7.85828	7.06533	6.46925	0.105524	0.910549	1	Snord7	11	83185130	83185226	+	97	snoRNA	small nucleolar RNA, C/D box 7 [Source:MGI Symbol;Acc:MGI:3819552]	-	4	1	15	5	6	9	2.0142	0.436603	7.7749	2.5037	3.06545	3.8
ENSMUSG00000063888	775.509	738.528	663.013	811.106	663.944	683.671	725.683	719.573	0.013082	0.910571	0.999689	Rpl7l1	17	47084833	47093598	-	3495	protein_coding	ribosomal protein L7-like 1 [Source:MGI Symbol;Acc:MGI:1913479]	-	750	807	616	779	628	783	10.4816	9.77879	8.86153	10.8262	8.90486	9.17545
ENSMUSG00000029153	1743.34	1558.51	1409.98	1486.85	1576.34	1684.29	1570.61	1582.49	-0.0111969	0.910576	0.999689	Ociad2	5	73479542	73498371	-	2722	protein_coding	OCIA domain containing 2 [Source:MGI Symbol;Acc:MGI:1916377]	-	1686	1703	1310	1428	1491	1929	30.254	26.4963	24.1968	25.4814	27.1459	29.024
ENSMUSG00000104761	11.3741	13.7273	4.30528	10.4121	11.6296	6.112	9.80223	9.38458	0.0808875	0.910599	1	Gm43511	5	100946615	100948911	+	2297	TEC	predicted gene 43511 [Source:MGI Symbol;Acc:MGI:5663648]	-	11	15	4	10	11	7	0.233908	0.27656	0.0875536	0.211457	0.237326	0.12481
ENSMUSG00000041205	941.985	890.444	1008.51	896.485	1022.35	899.337	946.98	939.39	0.0115319	0.910606	0.999689	Map6d1	16	20052053	20060108	-	3280	protein_coding	MAP6 domain containing 1 [Source:MGI Symbol;Acc:MGI:3607784]	-	911	973	937	861	967	1030	13.5662	12.5631	14.3629	12.7501	14.6106	12.861
ENSMUSG00000059291	2582.96	2736.31	2757.53	3293.36	2312.17	2400.27	2692.27	2668.6	0.0130295	0.910609	0.999689	Rpl11	4	135755576	135780739	-	2697	protein_coding	ribosomal protein L11 [Source:MGI Symbol;Acc:MGI:1914275]	-	2498	2990	2562	3163	2187	2749	45.2403	46.9514	47.761	56.9642	40.1867	41.7452
ENSMUSG00000038418	9161.34	6021.71	5391.28	7471.75	5724.93	6992.12	6858.11	6729.6	0.0272655	0.910611	0.999689	Egr1	18	34992876	34998037	+	4484	protein_coding	early growth response 1 [Source:MGI Symbol;Acc:MGI:95295]	zf-C2H2	8860	6580	5009	7176	5415	8008	96.5122	62.1468	56.1643	77.7322	59.8477	73.1427
ENSMUSG00000000088	846.856	873.971	776.026	861.084	818.3	838.217	832.284	839.2	-0.011251	0.910616	0.999689	Cox5a	9	57428557	57439709	+	2101	protein_coding	cytochrome c oxidase subunit 5A [Source:MGI Symbol;Acc:MGI:88474]	-	819	955	721	827	774	960	19.0402	19.2502	17.2538	19.1189	18.257	18.7136
ENSMUSG00000107035	1.03401	0.915153	6.45792	7.2885	2.11447	0	2.80236	3.13432	-0.159445	0.910695	1	Ybx1-ps2	6	37663174	37664130	-	957	processed_pseudogene	Y box protein 1, pseudogene 2 [Source:MGI Symbol;Acc:MGI:2137671]	-	1	1	6	7	2	0	0.051039	0.0442534	0.31522	0.355279	0.10357	0
ENSMUSG00000039084	3.10203	4.57576	0	2.08243	3.17171	1.74628	2.55927	2.33347	0.158002	0.91082	1	Chad	11	94455873	94459953	+	1680	protein_coding	chondroadherin [Source:MGI Symbol;Acc:MGI:1096866]	-	3	5	0	2	3	2	0.087222	0.126043	0	0.0578235	0.0884966	0.0487566
ENSMUSG00000053950	468.407	585.698	497.259	492.494	482.099	561.431	517.122	512.008	0.0143383	0.910855	0.999689	Adnp2	18	80169526	80194697	-	5012	protein_coding	ADNP homeobox 2 [Source:MGI Symbol;Acc:MGI:2448562]	-	453	640	462	473	456	643	4.4147	5.40789	4.63453	4.58389	4.50888	5.25427
ENSMUSG00000115808	1.03401	3.66061	0	2.08243	2.11447	0	1.56487	1.39897	0.210397	0.91087	1	Gm18949	15	34268673	34269975	-	1199	processed_pseudogene	predicted gene, 18949 [Source:MGI Symbol;Acc:MGI:5011134]	-	1	4	0	2	2	0	0.0407375	0.141286	0	0.0810205	0.0826657	0
ENSMUSG00000089818	4.13605	10.9818	8.61055	7.2885	7.40065	10.4777	7.90948	8.38895	-0.0848281	0.910872	1	Gm15950	16	13737291	13739263	-	1973	unprocessed_pseudogene	predicted gene 15950 [Source:MGI Symbol;Acc:MGI:3802178]	-	4	12	8	7	7	12	0.0990255	0.25758	0.203863	0.172328	0.175827	0.249096
ENSMUSG00000103926	4.13605	4.57576	4.30528	2.08243	7.40065	2.61943	4.33903	4.03417	0.117112	0.910975	1	Gm37894	2	14042636	14045234	-	2599	TEC	predicted gene, 37894 [Source:MGI Symbol;Acc:MGI:5611122]	-	4	5	4	2	7	3	0.075174	0.0814746	0.07738	0.0373773	0.133477	0.0472746
ENSMUSG00000048904	1.03401	4.57576	1.07632	4.16486	1.05724	0.873142	2.2287	2.03174	0.166717	0.910999	1	Neurog1	13	56398291	56399976	-	1686	protein_coding	neurogenin 1 [Source:MGI Symbol;Acc:MGI:107754]	bHLH	1	5	1	4	1	1	0.0289705	0.125595	0.0298207	0.115236	0.0293939	0.0242915
ENSMUSG00000029727	1.03401	8.23637	2.15264	3.12364	4.22894	5.23885	3.80767	4.19715	-0.124309	0.911006	1	Cyp3a13	5	137891194	137919881	-	2956	protein_coding	cytochrome P450, family 3, subfamily a, polypeptide 13 [Source:MGI Symbol;Acc:MGI:88610]	-	1	9	2	3	4	6	0.0165238	0.128943	0.0340174	0.0492948	0.067061	0.0831303
ENSMUSG00000110008	6.20407	2.74546	1.07632	2.08243	6.34341	2.61943	3.34195	3.68176	-0.130615	0.911233	1	Olfr560	7	102401025	102408573	-	3323	protein_coding	olfactory receptor 560 [Source:MGI Symbol;Acc:MGI:3030394]	-	6	3	1	2	6	3	0.0881932	0.038234	0.0151302	0.0292337	0.0894819	0.0369746
ENSMUSG00000060380	5.17006	4.57576	1.07632	1.04121	7.40065	3.49257	3.60738	3.97814	-0.12836	0.911237	1	C030014I23Rik	9	44379641	44393477	+	3313	lncRNA	RIKEN cDNA C030014I23 gene [Source:MGI Symbol;Acc:MGI:1924631]	-	5	5	1	1	7	4	0.0737161	0.0639157	0.0151759	0.014661	0.104711	0.0494483
ENSMUSG00000121196	3.10203	3.66061	9.68687	6.24728	4.22894	6.98514	5.48317	5.82046	-0.10188	0.911264	1	ENSMUSG00000121196	2	180532433	180532764	+	332	lncRNA	novel transcript	-	3	4	9	6	4	8	0.441364	0.510247	1.36295	0.877803	0.597085	0.98688
ENSMUSG00000046491	8.27209	8.23637	27.9843	9.37093	16.9158	15.7166	14.8309	14.0011	0.0707854	0.911324	0.999689	C1qtnf2	11	43365103	43382352	+	1308	protein_coding	C1q and tumor necrosis factor related protein 2 [Source:MGI Symbol;Acc:MGI:1916433]	-	8	9	26	9	16	18	0.298742	0.291403	0.999403	0.334209	0.606215	0.563608
ENSMUSG00000033486	48.5985	53.0789	72.1134	59.3492	62.3769	55.8811	57.9303	59.2024	-0.0326618	0.91137	0.999689	Catsper2	2	121223112	121244273	-	3695	protein_coding	cation channel, sperm associated 2 [Source:MGI Symbol;Acc:MGI:2387404]	-	47	58	67	57	59	64	0.621294	0.664771	0.911665	0.74928	0.79132	0.709379
ENSMUSG00000030446	39.2924	75.0425	59.1976	62.4728	49.6901	57.6274	57.8442	56.5968	0.0349271	0.911446	0.999689	Zfp273	13	67961859	67975121	+	3799	protein_coding	zinc finger protein 273 [Source:MGI Symbol;Acc:MGI:3036278]	zf-C2H2	38	82	55	60	47	66	0.488572	0.91412	0.727895	0.767125	0.613116	0.71152
ENSMUSG00000017404	2729.79	2764.68	2540.11	2971.63	2568.02	2552.2	2678.19	2697.28	-0.00978698	0.911506	0.999689	Rpl19	11	97917536	97921318	+	1022	protein_coding	ribosomal protein L19 [Source:MGI Symbol;Acc:MGI:98020]	-	2640	3021	2360	2854	2429	2923	126.173	125.187	116.101	135.64	117.785	117.136
ENSMUSG00000103599	9.3061	9.15153	6.45792	8.32971	7.40065	7.85828	8.30518	7.86288	0.0820083	0.911523	1	Gm37356	2	13017435	13019047	+	1613	TEC	predicted gene, 37356 [Source:MGI Symbol;Acc:MGI:5610584]	-	9	10	6	8	7	9	0.272535	0.262557	0.187022	0.240902	0.215069	0.228518
ENSMUSG00000072940	154.068	194.012	170.058	268.633	106.781	153.673	172.713	176.362	-0.0283492	0.911569	0.999689	Gm10443	6	86311013	86311222	+	210	processed_pseudogene	predicted pseudogene 10443 [Source:MGI Symbol;Acc:MGI:3704272]	-	149	212	158	258	101	176	34.6562	42.7539	37.828	59.6739	23.8351	34.3246
ENSMUSG00000020108	534.584	566.48	785.713	746.551	522.274	639.14	628.926	635.988	-0.0172523	0.911577	0.999689	Ddit4	10	59785491	59787656	-	1755	protein_coding	DNA-damage-inducible transcript 4 [Source:MGI Symbol;Acc:MGI:1921997]	-	517	619	730	717	494	732	14.3889	14.9373	20.9132	19.8439	13.9497	17.0823
ENSMUSG00000039601	2841.46	2988.89	2661.74	2817.53	2810.13	2815.01	2830.7	2814.22	0.00876516	0.911592	0.999689	Rcan2	17	44112242	44350407	+	4372	protein_coding	regulator of calcineurin 2 [Source:MGI Symbol;Acc:MGI:1858219]	-	2748	3266	2473	2706	2658	3224	30.7009	31.637	28.4393	30.063	30.1293	30.2014
ENSMUSG00000050896	1897.41	1408.42	1104.3	1335.88	1501.27	1655.48	1470.04	1497.54	-0.0268299	0.911602	0.999689	Rtn4rl2	2	84702268	84717054	-	1506	protein_coding	reticulon 4 receptor-like 2 [Source:MGI Symbol;Acc:MGI:2669796]	-	1835	1539	1026	1283	1420	1896	59.5148	43.2785	34.2529	41.3795	46.7281	51.5615
ENSMUSG00000035540	0	5.49092	0	2.08243	1.05724	1.74628	1.83031	1.62865	0.197973	0.911635	1	Gc	5	89565381	89605757	-	1845	protein_coding	vitamin D binding protein [Source:MGI Symbol;Acc:MGI:95669]	-	0	6	0	2	1	2	0	0.137725	0	0.0526523	0.0268607	0.0443962
ENSMUSG00000030862	84.789	57.6546	75.3423	85.3796	61.3196	75.0902	72.5953	73.9298	-0.0302067	0.911656	0.999689	Cpxm2	7	131634416	131756468	-	4622	protein_coding	carboxypeptidase X 2 (M14 family) [Source:MGI Symbol;Acc:MGI:1926006]	-	82	63	70	82	58	86	0.866559	0.577257	0.761453	0.861723	0.621888	0.762046
ENSMUSG00000103831	19.6462	24.7091	13.9922	21.8655	17.973	20.9554	19.4492	20.2646	-0.0539955	0.911681	0.999689	Gm37608	7	79166630	79168509	+	1880	TEC	predicted gene, 37608 [Source:MGI Symbol;Acc:MGI:5610836]	-	19	27	13	21	17	24	0.493639	0.608226	0.347665	0.542557	0.448132	0.522837
ENSMUSG00000020072	31.0203	22.8788	18.2974	20.8243	25.3736	23.5748	24.0655	23.2576	0.0496721	0.911707	0.999689	Pbld2	10	62860094	62894592	+	2480	protein_coding	phenazine biosynthesis-like protein domain containing 2 [Source:MGI Symbol;Acc:MGI:1914557]	-	30	25	17	20	24	27	0.590859	0.426921	0.344645	0.391708	0.479594	0.445887
ENSMUSG00000086237	4.13605	6.40607	8.61055	4.16486	7.40065	8.73142	6.38422	6.76564	-0.092636	0.911755	1	Gm15591	16	45556866	45557681	+	627	lncRNA	predicted gene 15591 [Source:MGI Symbol;Acc:MGI:3783038]	-	4	7	8	4	7	10	0.311606	0.472813	0.641501	0.309868	0.55328	0.653198
ENSMUSG00000087479	103.401	83.2789	106.556	94.7505	96.2084	106.523	97.7452	99.1608	-0.0252816	0.911763	0.999689	Gm16835	14	119336377	119352486	+	5083	lncRNA	predicted gene, 16835 [Source:MGI Symbol;Acc:MGI:4439759]	-	100	91	99	91	91	122	0.960935	0.758193	0.979242	0.869571	0.887229	0.982997
ENSMUSG00000093803	702.094	820.892	840.605	864.208	804.556	717.723	787.864	795.496	-0.0126895	0.911782	0.999689	Ppp2r3d	9	124195827	124204759	+	4751	protein_coding	protein phosphatase 2 (formerly 2A), regulatory subunit B'', delta [Source:MGI Symbol;Acc:MGI:1335093]	-	679	897	781	830	761	822	6.9807	7.99588	8.26497	8.48549	7.93805	7.08597
ENSMUSG00000074235	17.5782	9.15153	10.7632	8.32971	16.9158	10.4777	12.4976	11.9077	0.0699559	0.911851	0.999689	Gm10649	8	77331854	77627249	-	4038	lncRNA	predicted gene 10649 [Source:MGI Symbol;Acc:MGI:3642042]	-	17	10	10	8	16	12	0.205635	0.10488	0.124511	0.0962294	0.196367	0.12171
ENSMUSG00000001785	313.306	301.085	308.904	372.755	320.342	243.607	307.765	312.235	-0.0179391	0.911862	0.999689	Pwp1	10	85665358	85724960	+	2942	protein_coding	PWP1 homolog, endonuclein [Source:MGI Symbol;Acc:MGI:1914735]	-	303	329	287	358	303	279	5.03053	4.736	4.90472	5.9105	5.10404	3.88395
ENSMUSG00000022304	5.17006	6.40607	6.45792	9.37093	3.17171	4.36571	6.01135	5.63611	0.0984341	0.911939	1	Dpys	15	39631883	39720866	-	3743	protein_coding	dihydropyrimidinase [Source:MGI Symbol;Acc:MGI:1928679]	-	5	7	6	9	3	5	0.0652475	0.0792021	0.0805947	0.11679	0.0397206	0.0547095
ENSMUSG00000110575	18.6122	14.6424	12.9158	11.4534	17.973	14.8434	15.3902	14.7566	0.0610989	0.911969	0.999689	6330537M06Rik	8	71218681	71220864	+	2184	TEC	RIKEN cDNA 6330537M06 gene [Source:MGI Symbol;Acc:MGI:1923413]	-	18	16	12	11	17	17	0.402563	0.31026	0.276251	0.244638	0.385754	0.318793
ENSMUSG00000074165	480.815	454.831	424.07	443.557	458.84	469.751	453.239	457.383	-0.0132781	0.912002	0.999689	Zfp788	7	41282627	41300954	+	4346	protein_coding	zinc finger protein 788 [Source:MGI Symbol;Acc:MGI:1914857]	zf-C2H2	465	497	394	426	434	538	5.22609	4.84312	4.55808	4.76106	4.94897	5.06997
ENSMUSG00000057181	1497.25	1231.8	1454.11	1316.09	1356.43	1474.74	1394.38	1382.42	0.0111371	0.912011	0.999689	5730455P16Rik	11	80251318	80268860	-	4842	protein_coding	RIKEN cDNA 5730455P16 gene [Source:MGI Symbol;Acc:MGI:1917841]	-	1448	1346	1351	1264	1283	1689	14.6069	11.7728	14.0283	12.6796	13.1316	14.2862
ENSMUSG00000103046	16.5442	29.2849	22.6027	22.9067	24.3164	19.2091	22.8106	22.1441	0.0509765	0.912038	0.999689	Gm37309	1	39031759	39033397	+	1639	TEC	predicted gene, 37309 [Source:MGI Symbol;Acc:MGI:5610537]	-	16	32	21	22	23	22	0.476821	0.826856	0.644192	0.65197	0.695446	0.549739
ENSMUSG00000039275	2659.48	2233.89	2401.27	2361.47	2374.55	2506.79	2431.54	2414.27	0.0097193	0.912083	0.999689	Foxk2	11	121150816	121200722	+	5258	protein_coding	forkhead box K2 [Source:MGI Symbol;Acc:MGI:1916087]	Fork_head	2572	2441	2231	2268	2246	2871	23.8927	19.661	21.3331	20.9511	21.1692	22.3627
ENSMUSG00000018008	237.823	274.546	297.064	302.993	251.622	264.562	269.811	273.059	-0.0170602	0.912102	0.999689	Cyth4	15	78481247	78506219	+	7552	protein_coding	cytohesin 4 [Source:MGI Symbol;Acc:MGI:2441702]	-	230	300	276	291	238	303	1.48758	1.68236	1.83748	1.87161	1.56181	1.64321
ENSMUSG00000032649	181.986	199.503	186.203	168.677	216.733	190.345	189.231	191.918	-0.0191026	0.912151	0.999689	Colgalt2	1	152275581	152386446	+	4245	protein_coding	collagen beta(1-O)galactosyltransferase 2 [Source:MGI Symbol;Acc:MGI:2138232]	-	176	218	173	162	205	218	2.02511	2.17489	2.04901	1.85362	2.39326	2.10325
ENSMUSG00000074452	8.27209	4.57576	1.07632	6.24728	6.34341	2.61943	4.64139	5.07004	-0.112038	0.912225	1	Pate2	9	35481580	35601614	+	4720	protein_coding	prostate and testis expressed 2 [Source:MGI Symbol;Acc:MGI:2685692]	-	8	5	1	6	6	3	0.082787	0.0448628	0.010652	0.0617438	0.0629976	0.0260311
ENSMUSG00000087221	14.4762	32.0303	11.8395	21.8655	19.0302	15.7166	19.4487	18.8708	0.058494	0.912301	0.999689	BC037032	15	4049596	4056887	-	7125	lncRNA	cDNA Sequence BC037032 [Source:MGI Symbol;Acc:MGI:3040924]	-	14	35	11	21	18	18	0.0959748	0.208038	0.0776217	0.143159	0.125199	0.103467
ENSMUSG00000032342	245.061	312.982	273.385	325.9	251.622	265.435	277.143	280.986	-0.0176384	0.912329	0.999689	Mto1	9	78355490	78382630	+	4078	protein_coding	mitochondrial tRNA translation optimization 1 [Source:MGI Symbol;Acc:MGI:1915541]	-	237	342	254	313	238	304	2.83867	3.55171	3.13157	3.72804	2.89231	3.05309
ENSMUSG00000057895	42.3945	45.7576	54.8923	52.0607	40.1749	47.1497	47.6815	46.4618	0.0352107	0.912337	0.999689	Zfp105	9	122752137	122760093	+	2130	protein_coding	zinc finger protein 105 [Source:MGI Symbol;Acc:MGI:1277119]	zf-C2H2	41	50	51	50	38	54	0.940196	0.994144	1.20383	1.14018	0.884135	1.03831
ENSMUSG00000049100	5951.77	5188	7062.81	5565.29	6152.05	6338.14	6067.53	6018.49	0.0113671	0.912339	0.999689	Pcdh10	3	45332833	45390058	+	15888	protein_coding	protocadherin 10 [Source:MGI Symbol;Acc:MGI:1338042]	-	5756	5669	6562	5345	5819	7259	17.6956	15.1111	20.7655	16.3404	18.1507	18.712
ENSMUSG00000036545	127.183	162.897	82.8766	123.904	99.3801	157.166	124.319	126.817	-0.0280688	0.912366	0.999689	Adamts2	11	50492911	50698400	+	9336	protein_coding	a disintegrin-like and metallopeptidase (reprolysin type) with thrombospondin type 1 motif, 2 [Source:MGI Symbol;Acc:MGI:1347356]	-	123	178	77	119	94	180	0.643514	0.807454	0.414672	0.619113	0.498978	0.789631
ENSMUSG00000074578	290.557	311.152	320.743	364.425	268.538	279.406	307.484	304.123	0.0169364	0.912481	0.999689	Zfas1	2	166904854	166907783	+	2930	lncRNA	zinc finger, NFX1-type containing 1, antisense RNA 1 [Source:MGI Symbol;Acc:MGI:1916199]	-	281	340	298	350	254	320	4.68439	4.91439	5.11356	5.80209	4.29616	4.47296
ENSMUSG00000021824	669.006	773.304	687.768	670.542	742.179	736.059	710.026	716.26	-0.01199	0.9125	0.999689	Ap3m1	14	21081510	21102576	-	7015	protein_coding	adaptor-related protein complex 3, mu 1 subunit [Source:MGI Symbol;Acc:MGI:1929212]	-	647	845	639	644	702	843	4.50496	5.10138	4.57982	4.45905	4.95934	4.92167
ENSMUSG00000027366	741.386	765.068	806.163	750.715	766.496	777.097	770.872	764.769	0.0109893	0.912595	0.999689	Sppl2a	2	126732311	126775155	-	8665	protein_coding	signal peptide peptidase like 2A [Source:MGI Symbol;Acc:MGI:1913802]	-	717	836	749	721	725	890	4.04171	4.08598	4.34599	4.04158	4.14652	4.20663
ENSMUSG00000113303	3.10203	3.66061	2.15264	2.08243	5.28618	0.873142	2.97176	2.74725	0.138903	0.912729	1	4930423D22Rik	12	81828132	81829805	+	1674	lncRNA	RIKEN cDNA 4930423D22 gene [Source:MGI Symbol;Acc:MGI:1921884]	-	3	4	2	2	5	1	0.0875346	0.101196	0.0600689	0.0580308	0.148023	0.0244657
ENSMUSG00000104891	12.4081	6.40607	7.53423	4.16486	13.7441	6.98514	8.78281	8.29802	0.0835172	0.91286	1	2510017J16Rik	5	3635112	3636374	+	1263	lncRNA	RIKEN cDNA 2510017J16 gene [Source:MGI Symbol;Acc:MGI:1913824]	-	12	7	7	4	13	8	0.464079	0.234722	0.278657	0.15383	0.510099	0.259417
ENSMUSG00000120639	40.3265	75.9577	74.266	62.4728	64.4913	68.1051	63.5167	65.0231	-0.0328276	0.912943	0.999689	ENSMUSG00000120639	5	64645201	64646875	+	1675	lncRNA	novel transcript	-	39	83	69	60	61	78	1.13727	2.09856	2.07114	1.73988	1.8048	1.90718
ENSMUSG00000040121	15.5102	24.7091	9.68687	22.9067	15.8585	9.60457	16.6354	16.1233	0.0629069	0.912947	0.999689	Rep15	6	146934082	146935743	+	1662	protein_coding	RAB15 effector protein [Source:MGI Symbol;Acc:MGI:1913782]	-	15	27	9	22	15	11	0.440833	0.688005	0.272262	0.642948	0.447275	0.271066
ENSMUSG00000001496	3.10203	6.40607	1.07632	5.20607	1.05724	3.49257	3.52814	3.25196	0.130977	0.91303	1	Nkx2-1	12	56578743	56583693	-	2842	protein_coding	NK2 homeobox 1 [Source:MGI Symbol;Acc:MGI:108067]	Homeobox	3	7	1	5	1	4	0.0515598	0.104312	0.0176909	0.0854535	0.0174377	0.0576433
ENSMUSG00000039246	64.1087	80.5334	80.7239	85.3796	67.6631	76.8365	75.122	76.6264	-0.0281555	0.91303	0.999689	Lyplal1	1	185819928	185849507	-	1578	protein_coding	lysophospholipase-like 1 [Source:MGI Symbol;Acc:MGI:2385115]	-	62	88	75	82	64	88	1.9191	2.36175	2.38962	2.52401	2.00996	2.28396
ENSMUSG00000034911	81.6869	80.5334	100.098	87.462	88.8078	81.2022	87.4393	85.824	0.0261559	0.913047	0.999689	Ushbp1	8	71836916	71848446	-	6461	protein_coding	USH1 protein network component harmonin binding protein 1 [Source:MGI Symbol;Acc:MGI:1922920]	-	79	88	93	84	84	93	0.59723	0.576822	0.7237	0.631486	0.644309	0.589516
ENSMUSG00000091476	65.1427	44.8425	60.2739	55.1843	67.6631	43.6571	56.753	55.5015	0.0337588	0.913073	0.999689	Catspere2	1	177810989	178000271	+	5260	protein_coding	cation channel sperm associated auxiliary subunit epsilon 2 [Source:MGI Symbol;Acc:MGI:5589632]	-	63	49	56	53	64	50	0.585017	0.39452	0.535275	0.489411	0.602988	0.389311
ENSMUSG00000039155	5.17006	0.915153	2.15264	5.20607	2.11447	1.74628	2.74595	3.02228	-0.139581	0.913125	1	Cdh26	2	178072324	178129159	+	3012	protein_coding	cadherin-like 26 [Source:MGI Symbol;Acc:MGI:2685856]	-	5	1	2	5	2	2	0.0810829	0.0140606	0.0333849	0.0806304	0.0329071	0.0271949
ENSMUSG00000019975	170.612	161.982	164.677	170.759	175.501	158.039	165.757	168.1	-0.0191581	0.913159	0.999689	Ikbip	10	90918802	90938469	+	4933	protein_coding	IKBKB interacting protein [Source:MGI Symbol;Acc:MGI:1914704]	-	165	177	153	164	166	181	1.63375	1.51957	1.55939	1.61479	1.66767	1.50273
ENSMUSG00000092454	6.20407	9.15153	7.53423	8.32971	6.34341	6.98514	7.62994	7.21942	0.0840103	0.913169	1	Gm2991	15	65800303	65800782	-	480	processed_pseudogene	predicted pseudogene 2991 [Source:MGI Symbol;Acc:MGI:3781169]	-	6	10	7	8	6	8	0.610554	0.882302	0.733216	0.80953	0.619476	0.682592
ENSMUSG00000120863	153.034	139.103	140.998	116.616	144.841	164.151	144.378	141.869	0.0217776	0.913191	0.999689	ENSMUSG00000120863	13	54729502	54730576	+	1075	lncRNA	novel transcript	-	148	152	131	112	137	188	6.72461	5.98817	6.12686	5.0605	6.31577	7.16246
ENSMUSG00000011267	51.7006	30.2	45.2054	44.7722	37.0032	48.0228	42.3687	43.2661	-0.0378365	0.91323	0.999689	Zfp296	7	19311212	19314581	+	2037	protein_coding	zinc finger protein 296 [Source:MGI Symbol;Acc:MGI:1926956]	zf-C2H2	50	33	42	43	35	55	1.19893	0.686091	1.03665	1.02532	0.851513	1.10582
ENSMUSG00000033029	13.4422	31.1152	29.0606	13.5358	28.5454	28.8137	24.5393	23.6316	0.0531682	0.91324	0.999689	1700088E04Rik	15	79013549	79025453	-	5292	protein_coding	RIKEN cDNA 1700088E04 gene [Source:MGI Symbol;Acc:MGI:1920774]	-	13	34	27	13	27	33	0.119988	0.272093	0.256519	0.119318	0.252847	0.255392
ENSMUSG00000084314	6.20407	4.57576	2.15264	4.16486	5.28618	2.61943	4.31082	4.02349	0.113445	0.913255	1	Rps15a-ps3	4	150931570	150931964	+	395	processed_pseudogene	ribosomal protein S15A, pseudogene 3 [Source:MGI Symbol;Acc:MGI:3650886]	-	6	5	2	4	5	3	0.741939	0.536083	0.25457	0.491866	0.627317	0.311055
ENSMUSG00000020018	119.945	120.8	147.456	144.729	128.983	120.494	129.4	131.402	-0.0221402	0.913274	0.999689	Snrpf	10	93418891	93425568	-	861	protein_coding	small nuclear ribonucleoprotein polypeptide F [Source:MGI Symbol;Acc:MGI:1917128]	-	116	132	137	139	122	138	6.58065	6.49276	8.00005	7.84144	7.02217	6.5643
ENSMUSG00000029474	859.264	806.25	748.042	859.002	718.92	815.515	804.518	797.812	0.011925	0.913275	0.999689	Rnf34	5	122988111	123009354	+	4440	protein_coding	ring finger protein 34 [Source:MGI Symbol;Acc:MGI:2153340]	-	831	881	695	825	680	934	9.14181	8.40333	7.87004	9.02516	7.58998	8.61542
ENSMUSG00000103621	2.06802	6.40607	0	2.08243	2.11447	5.23885	2.8247	3.14525	-0.144357	0.913414	1	Gm38366	9	108408031	108409964	+	1934	TEC	predicted gene, 38366 [Source:MGI Symbol;Acc:MGI:5611594]	-	2	7	0	2	2	6	0.0505112	0.153285	0	0.0502293	0.0512493	0.12706
ENSMUSG00000020461	0	0	4.30528	0	3.17171	1.74628	1.43509	1.63933	-0.215748	0.913446	1	Clhc1	11	29497950	29528367	+	2217	protein_coding	clathrin heavy chain linker domain containing 1 [Source:MGI Symbol;Acc:MGI:1920574]	-	0	0	4	0	3	2	0	0	0.090713	0	0.067061	0.0369468
ENSMUSG00000110713	0	0.915153	5.3816	1.04121	4.22894	1.74628	2.09892	2.33881	-0.167062	0.913552	1	Gm30606	8	94433643	94446603	-	847	lncRNA	predicted gene, 30606 [Source:MGI Symbol;Acc:MGI:5589765]	-	0	1	5	1	4	2	0	0.0500006	0.296798	0.0573457	0.23404	0.0967073
ENSMUSG00000037143	47.5645	47.5879	62.4265	42.6898	62.3769	55.8811	52.5263	53.6493	-0.0336408	0.913557	0.999689	Cfap61	2	145776704	146056959	+	10606	protein_coding	cilia and flagella associated protein 61 [Source:MGI Symbol;Acc:MGI:1926024]	-	46	52	58	41	59	64	0.211846	0.20764	0.274949	0.187766	0.275686	0.247139
ENSMUSG00000098620	8.27209	18.3031	10.7632	17.7006	14.8013	3.49257	12.4461	11.9982	0.0747123	0.913592	0.999689	Gm27209	15	100493297	100495174	+	898	lncRNA	predicted gene 27209 [Source:MGI Symbol;Acc:MGI:5521052]	-	8	20	10	17	14	4	0.435139	0.943219	0.559885	0.91951	0.77262	0.18243
ENSMUSG00000007035	8.27209	8.23637	2.15264	7.2885	9.51512	0.873142	6.22037	5.89225	0.104827	0.913628	1	Msh5	17	35247581	35265721	-	5526	protein_coding	mutS homolog 5 [Source:MGI Symbol;Acc:MGI:1329021]	-	8	9	2	7	9	1	0.070712	0.0689748	0.0181968	0.0615278	0.0807135	0.00741142
ENSMUSG00000071533	1563.43	1555.76	1581.11	1625.34	1509.73	1535.86	1566.77	1556.97	0.00908104	0.913666	0.999689	Pcnp	16	55827608	55850102	-	3115	protein_coding	PEST proteolytic signal containing nuclear protein [Source:MGI Symbol;Acc:MGI:1923552]	-	1512	1700	1469	1561	1428	1759	23.7087	23.1126	23.7104	24.3405	22.7188	23.1271
ENSMUSG00000024897	5088.37	4545.56	5067.31	4916.61	4886.54	4979.53	4900.42	4927.56	-0.00825092	0.913734	0.999689	Apba1	19	23736251	23926960	+	6885	protein_coding	amyloid beta (A4) precursor protein binding, family A, member 1 [Source:MGI Symbol;Acc:MGI:1860297]	-	4921	4967	4708	4722	4622	5703	34.9111	30.5527	34.3801	33.3124	33.2691	33.9244
ENSMUSG00000026127	426.013	393.516	373.483	365.466	400.692	414.743	397.67	393.634	0.0139424	0.913821	0.999689	Imp4	1	34478932	34488437	+	8553	protein_coding	IMP4, U3 small nucleolar ribonucleoprotein [Source:MGI Symbol;Acc:MGI:106572]	-	412	430	347	351	379	475	2.35284	2.12916	2.03979	1.9933	2.19601	2.27451
ENSMUSG00000095956	1.03401	3.66061	0	1.04121	3.17171	0	1.56487	1.40431	0.205404	0.913845	1	1700036A12Rik	9	60650403	60677558	+	1828	lncRNA	RIKEN cDNA 1700036A12 gene [Source:MGI Symbol;Acc:MGI:1920548]	-	1	4	0	1	3	0	0.0267201	0.0926707	0	0.026571	0.0813316	0
ENSMUSG00000073555	4.13605	0	6.45792	1.04121	4.22894	6.112	3.53132	3.79405	-0.134356	0.913858	1	Gm4951	18	60345152	60380892	+	2645	protein_coding	predicted gene 4951 [Source:MGI Symbol;Acc:MGI:3644953]	-	4	0	6	1	4	7	0.0738666	0	0.114051	0.0183636	0.074946	0.108389
ENSMUSG00000115681	4.13605	1.83031	0	1.04121	2.11447	3.49257	1.98878	2.21608	-0.164637	0.913902	1	Gm2682	15	59962013	60059313	-	4740	lncRNA	predicted gene 2682 [Source:MGI Symbol;Acc:MGI:3780851]	-	4	2	0	1	2	4	0.0412188	0.0178694	0	0.0102472	0.0209106	0.0345616
ENSMUSG00000062929	983.345	1100.01	937.474	1093.27	906.051	998.875	1006.94	999.4	0.0115731	0.91401	0.999689	Cfl2	12	54905594	54909662	-	3266	protein_coding	cofilin 2, muscle [Source:MGI Symbol;Acc:MGI:101763]	-	951	1202	871	1050	857	1144	14.2226	15.5864	13.4084	15.6155	13.0041	14.3457
ENSMUSG00000045968	44.4625	38.4364	50.587	42.6898	45.4611	41.9108	44.4953	43.3539	0.035303	0.91403	0.999689	Teddm2	1	153725288	153775974	-	4905	protein_coding	transmembrane epididymal family member 2 [Source:MGI Symbol;Acc:MGI:1923273]	-	43	42	47	41	43	48	0.428197	0.362634	0.481764	0.406003	0.434454	0.400788
ENSMUSG00000103967	12.4081	11.897	15.0685	18.7419	14.8013	7.85828	13.1245	13.8005	-0.0646136	0.914076	0.999689	Gm38214	9	88562992	88563979	-	988	TEC	predicted gene, 38214 [Source:MGI Symbol;Acc:MGI:5611442]	-	12	13	14	18	14	9	0.593251	0.557244	0.712437	0.884911	0.70224	0.373077
ENSMUSG00000032726	6.20407	4.57576	1.07632	2.08243	7.40065	3.49257	3.95205	4.32521	-0.117503	0.914098	1	Bmp8a	4	123206438	123237045	-	2405	protein_coding	bone morphogenetic protein 8a [Source:MGI Symbol;Acc:MGI:104515]	-	6	5	1	2	7	4	0.121857	0.0880468	0.0209055	0.0403923	0.144244	0.0681173
ENSMUSG00000104795	5.17006	3.66061	1.07632	3.12364	4.22894	3.49257	3.30233	3.61505	-0.12314	0.91419	1	Gm42783	3	96631842	96632636	-	795	TEC	predicted gene 42783 [Source:MGI Symbol;Acc:MGI:5662920]	-	5	4	1	3	4	4	0.307197	0.213084	0.0632423	0.18329	0.249349	0.206066
ENSMUSG00000020078	1092.95	1084.46	1058.02	1067.24	1081.55	1108.02	1078.48	1085.6	-0.00966563	0.914216	0.999689	Vps26a	10	62291014	62322584	-	2860	protein_coding	VPS26 retromer complex component A [Source:MGI Symbol;Acc:MGI:1353654]	-	1057	1185	983	1025	1023	1269	18.0519	17.5473	17.2807	17.4077	17.7265	18.1722
ENSMUSG00000025869	300.897	323.964	298.14	290.499	296.026	326.555	307.667	304.36	0.0149946	0.91424	0.999689	Nop16	13	54731998	54737903	-	1845	protein_coding	NOP16 nucleolar protein [Source:MGI Symbol;Acc:MGI:107862]	-	291	354	277	279	280	374	7.7039	8.12579	7.54846	7.345	7.52101	8.3021
ENSMUSG00000097328	58.9387	56.7395	47.358	66.6377	58.1479	42.784	54.3454	55.8565	-0.0329335	0.914259	0.999689	Tnfsf12	11	69577076	69586675	-	1515	protein_coding	tumor necrosis factor (ligand) superfamily, member 12 [Source:MGI Symbol;Acc:MGI:1196259]	-	57	62	44	64	55	49	1.83771	1.73316	1.46021	2.05188	1.79914	1.32463
ENSMUSG00000070692	3.10203	0	3.22896	1.04121	4.22894	1.74628	2.11033	2.33881	-0.161222	0.914301	1	Rps12-ps10	2	122050474	122050872	+	399	processed_pseudogene	ribosomal protein S12, pseudogene 10 [Source:MGI Symbol;Acc:MGI:3649508]	-	3	0	3	1	4	2	0.36725	0	0.378028	0.121734	0.496823	0.205291
ENSMUSG00000041132	468.407	550.922	503.717	474.794	487.385	546.587	507.682	502.922	0.0131667	0.914368	0.999689	N4bp2l1	5	150495109	150520653	-	3813	protein_coding	NEDD4 binding protein 2-like 1 [Source:MGI Symbol;Acc:MGI:2140872]	-	453	602	468	456	461	626	5.8029	6.68634	6.17098	5.80874	5.99168	6.72388
ENSMUSG00000120523	1.03401	3.66061	3.22896	4.16486	1.05724	3.49257	2.64119	2.90489	-0.137916	0.914371	1	ENSMUSG00000120523	11	83643917	83644496	-	401	lncRNA	novel transcript	-	1	4	3	4	1	4	0.121806	0.422449	0.376142	0.484507	0.123586	0.408534
ENSMUSG00000029111	337.088	302.916	262.622	288.416	297.083	307.346	300.875	297.615	0.0157593	0.914376	0.999689	Nelfa	5	34055260	34093757	-	3947	protein_coding	negative elongation factor complex member A, Whsc2 [Source:MGI Symbol;Acc:MGI:1346098]	-	326	331	244	277	281	352	4.03427	3.55156	3.10812	3.40876	3.5282	3.65248
ENSMUSG00000017478	861.332	868.48	806.163	896.485	837.33	822.5	845.325	852.105	-0.0106579	0.914404	0.999689	Zc3h18	8	123103348	123144099	+	9190	protein_coding	zinc finger CCCH-type containing 18 [Source:MGI Symbol;Acc:MGI:1923264]	-	833	949	749	861	792	942	4.42735	4.3733	4.09771	4.55063	4.27095	4.19805
ENSMUSG00000073679	4.13605	0	0	0	2.11447	2.61943	1.37868	1.57797	-0.215605	0.914409	1	Mxra8os	4	155923949	155924635	-	687	lncRNA	matrix-remodelling associated 8, opposite strand [Source:MGI Symbol;Acc:MGI:3704241]	-	4	0	0	0	2	3	0.284392	0	0	0	0.144274	0.178845
ENSMUSG00000063354	3.10203	4.57576	5.3816	4.16486	7.40065	2.61943	4.35313	4.72831	-0.107446	0.914426	1	Slc39a4	15	76496583	76501584	-	3106	protein_coding	solute carrier family 39 (zinc transporter), member 4 [Source:MGI Symbol;Acc:MGI:1919277]	-	3	5	5	4	7	3	0.0471774	0.0681753	0.0809364	0.0625522	0.111689	0.0395578
ENSMUSG00000005881	1573.77	1453.26	1516.53	1597.22	1361.72	1614.44	1514.52	1524.46	-0.0102382	0.914436	0.999689	Ergic3	2	155849965	155860199	+	2121	protein_coding	ERGIC and golgi 3 [Source:MGI Symbol;Acc:MGI:1913616]	-	1522	1588	1409	1534	1288	1849	35.05	31.708	33.3999	35.1292	30.0947	35.7033
ENSMUSG00000097430	3.10203	15.5576	11.8395	12.4946	10.5724	6.112	10.1664	9.72631	0.0790335	0.914439	1	Gm10544	18	37292907	37311771	-	5247	lncRNA	predicted gene 10544 [Source:MGI Symbol;Acc:MGI:3642892]	-	3	17	11	12	10	7	0.027927	0.137213	0.105404	0.111085	0.0944503	0.0546386
ENSMUSG00000028646	1189.11	970.977	1075.24	954.793	1064.64	1185.73	1078.44	1068.39	0.0120023	0.914458	0.999689	Rragc	4	123811239	123830790	+	3341	protein_coding	Ras-related GTP binding C [Source:MGI Symbol;Acc:MGI:1858751]	-	1150	1061	999	917	1007	1358	16.8126	13.4492	15.0336	13.3314	14.9371	16.647
ENSMUSG00000005949	248.163	245.261	275.538	236.356	299.198	242.734	256.32	259.429	-0.0168652	0.914462	0.999689	Ctns	11	73074422	73089868	-	3391	protein_coding	cystinosis, nephropathic [Source:MGI Symbol;Acc:MGI:1932872]	-	240	268	256	227	283	278	3.45698	3.34708	3.79566	3.25149	4.13593	3.3576
ENSMUSG00000030685	2815.61	2577.07	2611.15	2541.6	2668.46	2840.33	2667.94	2683.47	-0.00884907	0.914628	0.999689	Kctd13	7	126528051	126544803	+	2487	protein_coding	potassium channel tetramerisation domain containing 13 [Source:MGI Symbol;Acc:MGI:1923739]	-	2723	2816	2426	2441	2524	3253	53.4793	47.953	49.0445	47.6734	50.2954	53.5699
ENSMUSG00000024038	636.951	749.51	655.478	716.355	639.627	670.573	680.647	675.519	0.0120089	0.914687	0.999689	Ndufv3	17	31739089	31750305	+	3189	protein_coding	NADH:ubiquinone oxidoreductase core subunit V3 [Source:MGI Symbol;Acc:MGI:1890894]	-	616	819	609	688	605	768	9.43496	10.8765	9.60147	10.479	9.40189	9.86323
ENSMUSG00000057605	12.4081	12.8121	17.2211	15.6182	13.7441	11.3509	14.1471	13.571	0.0612702	0.914687	0.999689	Gm6807	19	45438747	45439634	-	888	processed_pseudogene	predicted gene 6807 [Source:MGI Symbol;Acc:MGI:3649145]	-	12	14	16	15	13	13	0.660058	0.667688	0.905904	0.820469	0.725512	0.599574
ENSMUSG00000120820	3.10203	6.40607	2.15264	2.08243	5.28618	3.49257	3.88691	3.62039	0.118066	0.914763	1	ENSMUSG00000120820	14	70526981	70538735	+	900	lncRNA	novel transcript	-	3	7	2	2	5	4	0.162814	0.329393	0.111728	0.107937	0.275323	0.182025
ENSMUSG00000093176	1.03401	0.915153	5.3816	2.08243	4.22894	1.74628	2.44359	2.68588	-0.14543	0.914826	1	Mir5119	11	98153432	98153488	+	57	miRNA	microRNA 5119 [Source:MGI Symbol;Acc:MGI:4950444]	-	1	1	5	2	4	2	0.856918	0.742992	4.41032	1.70427	3.47776	1.43704
ENSMUSG00000048281	98.2311	97.0062	105.479	92.6681	84.5788	127.479	100.239	101.575	-0.0252562	0.91484	0.999689	Dleu7	14	62513680	62530496	-	1536	protein_coding	deleted in lymphocytic leukemia, 7 [Source:MGI Symbol;Acc:MGI:2447771]	-	95	106	98	89	80	146	3.02097	2.92263	3.20782	2.81438	2.58115	3.89291
ENSMUSG00000028141	9.3061	8.23637	18.2974	9.37093	16.9158	7.85828	11.9466	11.3817	0.0703529	0.914929	1	Oaz3	3	94339721	94351222	-	4326	protein_coding	ornithine decarboxylase antizyme 3 [Source:MGI Symbol;Acc:MGI:1858170]	-	9	9	17	9	16	9	0.101618	0.0881079	0.197577	0.101051	0.183294	0.0852057
ENSMUSG00000044465	1783.67	1706.76	1679.06	1542.04	1864.96	1797.8	1723.16	1734.93	-0.0100394	0.915012	0.999689	Fhip1b	7	105020418	105049261	-	11834	protein_coding	FHF complex subunit HOOK interacting protein 1B [Source:MGI Symbol;Acc:MGI:1921599]	-	1725	1865	1560	1481	1764	2059	7.11986	6.6743	6.62778	6.07865	7.38723	7.12586
ENSMUSG00000057841	1898.45	2052.69	1999.8	2460.39	1647.17	1790.82	1983.64	1966.13	0.01316	0.915042	0.999689	Rpl32	6	115782466	115785708	-	963	protein_coding	ribosomal protein L32 [Source:MGI Symbol;Acc:MGI:98038]	-	1836	2243	1858	2363	1558	2051	93.1237	98.642	97.0051	119.185	80.1781	87.2272
ENSMUSG00000109317	7.23808	5.49092	1.07632	1.04121	7.40065	4.36571	4.60177	4.26919	0.11596	0.915087	1	Gm45041	7	48446050	48449157	+	3108	TEC	predicted gene 45041 [Source:MGI Symbol;Acc:MGI:5753617]	-	7	6	1	1	7	5	0.11001	0.0817578	0.0161769	0.015628	0.111617	0.0658873
ENSMUSG00000120954	12.4081	21.0485	11.8395	13.5358	27.4881	6.98514	15.0987	16.003	-0.064997	0.915089	0.999689	ENSMUSG00000120954	15	82242751	82244543	+	1793	lncRNA	novel transcript	-	12	23	11	13	26	8	0.3269	0.543258	0.308452	0.352166	0.718634	0.182735
ENSMUSG00000085888	6.20407	6.40607	4.30528	4.16486	7.40065	4.36571	5.63847	5.31041	0.0959877	0.915096	1	Gm12224	11	54231168	54244333	-	1423	lncRNA	predicted gene 12224 [Source:MGI Symbol;Acc:MGI:3651369]	-	6	7	4	4	7	5	0.205949	0.20833	0.141329	0.136533	0.243785	0.143906
ENSMUSG00000054134	17.5782	6.40607	8.61055	21.8655	7.40065	5.23885	10.8649	11.5017	-0.0770902	0.915148	1	Umodl1	17	31173614	31229684	+	5193	protein_coding	uromodulin-like 1 [Source:MGI Symbol;Acc:MGI:1929785]	-	17	7	8	21	7	6	0.159899	0.0570872	0.0774545	0.19642	0.0668027	0.0473201
ENSMUSG00000027465	1209.79	1150.35	1153.81	1103.69	1153.44	1231.13	1171.32	1162.75	0.00980184	0.915255	0.999689	Tbc1d20	2	152135748	152155916	+	4171	protein_coding	TBC1 domain family, member 20 [Source:MGI Symbol;Acc:MGI:1914481]	-	1170	1257	1072	1060	1091	1410	13.7012	12.763	12.922	12.3438	12.9628	13.845
ENSMUSG00000021177	259.537	233.364	234.638	246.768	208.275	262.816	242.513	239.286	0.0168987	0.915275	0.999689	Tdp1	12	99850776	99921478	+	7988	protein_coding	tyrosyl-DNA phosphodiesterase 1 [Source:MGI Symbol;Acc:MGI:1920036]	-	251	255	218	237	197	301	1.53479	1.35195	1.37212	1.4411	1.2222	1.54327
ENSMUSG00000019303	43.4285	27.4546	34.4422	37.4837	30.6598	34.0526	35.1084	34.0654	0.0398163	0.915337	0.999689	Psmc3ip	11	100982649	100986262	-	1818	protein_coding	proteasome (prosome, macropain) 26S subunit, ATPase 3, interacting protein [Source:MGI Symbol;Acc:MGI:1098610]	-	42	30	32	36	29	39	1.12842	0.698853	0.884975	0.961817	0.79053	0.878584
ENSMUSG00000030604	177.85	196.758	186.203	189.501	171.272	192.964	186.937	184.579	0.0180022	0.915351	0.999689	Zfp626	7	27506621	27522341	+	5329	protein_coding	zinc finger protein 626 [Source:MGI Symbol;Acc:MGI:1918413]	zf-C2H2	172	215	173	182	162	221	1.57651	1.70864	1.63221	1.65886	1.50655	1.69847
ENSMUSG00000026648	191.292	198.588	162.524	169.718	201.932	174.628	184.135	182.093	0.0187707	0.915402	0.999689	Dclre1c	2	3425168	3465167	+	9316	protein_coding	DNA cross-link repair 1C [Source:MGI Symbol;Acc:MGI:2441769]	-	185	217	151	163	191	200	0.969965	0.986482	0.814934	0.84985	1.01606	0.879251
ENSMUSG00000029203	2020.46	1866	1855.57	1932.49	1863.91	1979.41	1914.01	1925.27	-0.00881524	0.915453	0.999689	Ube2k	5	65694576	65756331	+	7892	protein_coding	ubiquitin-conjugating enzyme E2K [Source:MGI Symbol;Acc:MGI:1858216]	-	1954	2039	1724	1856	1763	2267	12.0935	10.9418	10.9831	11.4229	11.0708	11.7646
ENSMUSG00000059187	592.489	594.849	543.541	588.286	530.732	597.229	576.96	572.082	0.0120168	0.915504	0.999689	Tafa1	6	96090135	96634159	+	4214	protein_coding	TAFA chemokine like family member 1 [Source:MGI Symbol;Acc:MGI:2443695]	-	573	650	505	565	502	684	6.64162	6.53247	6.02521	6.51235	5.90369	6.64774
ENSMUSG00000092558	217.142	286.443	233.561	225.943	239.992	280.279	245.716	248.738	-0.0176383	0.915514	0.999689	Med20	17	47922507	47935343	+	7324	protein_coding	mediator complex subunit 20 [Source:MGI Symbol;Acc:MGI:1929648]	-	210	313	217	217	227	321	1.40051	1.8099	1.48966	1.43911	1.536	1.79502
ENSMUSG00000034278	90.993	124.461	100.098	97.8741	104.666	108.27	105.184	103.603	0.023895	0.915529	0.999689	Dnajc17	2	119002981	119039276	-	1308	protein_coding	DnaJ heat shock protein family (Hsp40) member C17 [Source:MGI Symbol;Acc:MGI:1916658]	-	88	136	93	94	99	124	3.28616	4.40342	3.57479	3.49063	3.75096	3.88263
ENSMUSG00000103616	0	3.66061	0	0	3.17171	0	1.2202	1.05724	0.255291	0.915557	1	1700018A14Rik	18	46332088	46332798	+	711	TEC	RIKEN cDNA 1700018A14 gene [Source:MGI Symbol;Acc:MGI:1916641]	-	0	4	0	0	3	0	0	0.238259	0	0	0.209106	0
ENSMUSG00000115607	0	3.66061	0	0	3.17171	0	1.2202	1.05724	0.255291	0.915557	1	Gm2803	15	24724246	24724879	-	634	processed_pseudogene	predicted gene 2803 [Source:MGI Symbol;Acc:MGI:3780972]	-	0	4	0	0	3	0	0	0.267196	0	0	0.234502	0
ENSMUSG00000100130	0	3.66061	0	0	3.17171	0	1.2202	1.05724	0.255291	0.915557	1	Gm28379	9	66325028	66355778	-	3157	lncRNA	predicted gene 28379 [Source:MGI Symbol;Acc:MGI:5579085]	-	0	4	0	0	3	0	0	0.0536592	0	0	0.0470935	0
ENSMUSG00000001420	5.17006	17.3879	16.1448	13.5358	15.8585	11.3509	12.9009	13.5817	-0.0660956	0.915569	0.999689	Tmem79	3	88235962	88243455	-	2912	protein_coding	transmembrane protein 79 [Source:MGI Symbol;Acc:MGI:1919163]	-	5	19	15	13	15	13	0.0838673	0.276325	0.258985	0.216838	0.255279	0.182837
ENSMUSG00000043644	49.6326	51.2486	41.9765	55.1843	57.0907	34.9257	47.6192	49.0669	-0.0347522	0.915628	0.999689	0610009L18Rik	11	120239504	120242036	+	1394	lncRNA	RIKEN cDNA 0610009L18 gene [Source:MGI Symbol;Acc:MGI:1914088]	-	48	56	39	53	54	40	1.68187	1.70131	1.40662	1.8467	1.91975	1.17519
ENSMUSG00000025956	140.626	169.303	168.982	169.718	168.1	148.434	159.637	162.084	-0.0195244	0.915657	0.999689	Mettl21a	1	64645632	64656401	-	3005	protein_coding	methyltransferase like 21A [Source:MGI Symbol;Acc:MGI:1914349]	-	136	185	157	163	159	170	2.21059	2.60727	2.62682	2.63468	2.62221	2.31695
ENSMUSG00000090812	24.8163	32.9455	43.0528	28.1128	35.946	39.2914	33.6048	34.4501	-0.0407626	0.915686	0.999689	Samd15	12	87246497	87260315	+	2498	protein_coding	sterile alpha motif domain containing 15 [Source:MGI Symbol;Acc:MGI:2685109]	-	24	36	40	27	34	45	0.469281	0.610336	0.805087	0.524995	0.674529	0.73779
ENSMUSG00000086980	3.10203	3.66061	8.61055	5.20607	0	8.73142	5.1244	4.64583	0.114694	0.915735	1	Gm13791	2	92686512	92744008	-	608	lncRNA	predicted gene 13791 [Source:MGI Symbol;Acc:MGI:3650954]	-	3	4	8	5	0	10	0.241008	0.278622	0.661548	0.399439	0	0.673611
ENSMUSG00000073158	11.3741	8.23637	13.9922	12.4946	8.45788	13.9703	11.2009	11.6409	-0.0672853	0.915755	1	9030624G23Rik	12	24093203	24147247	-	2245	protein_coding	RIKEN cDNA 9030624G23 gene [Source:MGI Symbol;Acc:MGI:1914058]	-	11	9	13	12	8	16	0.239326	0.169779	0.29114	0.259626	0.176599	0.291888
ENSMUSG00000025531	867.536	821.807	903.032	843.383	837.33	928.15	864.125	869.621	-0.0106487	0.915756	0.999689	Chm	X	111950290	112095214	-	6780	protein_coding	choroidermia (RAB escort protein 1) [Source:MGI Symbol;Acc:MGI:892979]	-	839	898	839	810	792	1063	6.0443	5.60926	6.22168	5.80282	5.78908	6.4212
ENSMUSG00000021028	183.02	248.006	207.73	222.82	222.019	203.442	212.919	216.094	-0.0179888	0.915774	0.999689	Mbip	12	56375088	56392679	-	1690	protein_coding	MAP3K12 binding inhibitory protein 1 [Source:MGI Symbol;Acc:MGI:1918320]	-	177	271	193	214	210	233	5.11565	6.79112	5.74177	6.15051	6.1581	5.64653
ENSMUSG00000036553	54.8026	48.5031	43.0528	52.0607	40.1749	50.6423	48.7862	47.626	0.0334345	0.915785	0.999689	Sh3tc1	5	35854524	35897331	-	5735	protein_coding	SH3 domain and tetratricopeptide repeats 1 [Source:MGI Symbol;Acc:MGI:2678949]	-	53	53	40	50	38	58	0.451395	0.391382	0.350672	0.423468	0.328371	0.414197
ENSMUSG00000084755	3.10203	9.15153	15.0685	8.32971	12.6868	7.85828	9.10734	9.62494	-0.0786029	0.915841	1	Gm16276	17	56321283	56321544	-	262	processed_pseudogene	predicted gene 16276 [Source:MGI Symbol;Acc:MGI:3826598]	-	3	10	14	8	12	9	0.559286	1.61643	2.68659	1.48311	2.26984	1.40687
ENSMUSG00000083579	3.10203	9.15153	3.22896	6.24728	5.28618	5.23885	5.16084	5.59077	-0.0982156	0.915927	1	Gm15538	16	3744292	3744604	+	313	processed_pseudogene	predicted gene 15538 [Source:MGI Symbol;Acc:MGI:3782986]	-	3	10	3	6	5	6	0.468156	1.35305	0.481895	0.931088	0.791663	0.78509
ENSMUSG00000016637	260.571	247.091	258.317	272.798	255.851	229.636	255.326	252.762	0.0159035	0.915932	0.999689	Ift27	15	78043663	78058307	-	2864	protein_coding	intraflagellar transport 27 [Source:MGI Symbol;Acc:MGI:1914292]	-	252	270	240	262	242	263	4.29775	3.99254	4.21321	4.44337	4.18752	3.76093
ENSMUSG00000100807	3.10203	1.83031	3.22896	4.16486	2.11447	2.61943	2.72043	2.96625	-0.13003	0.915961	1	Gm29521	9	101647568	101739713	-	4336	lncRNA	predicted gene 29521 [Source:MGI Symbol;Acc:MGI:5580227]	-	3	2	3	4	2	3	0.0337945	0.0195344	0.0347862	0.0448079	0.0228589	0.0283364
ENSMUSG00000102533	23.7823	29.2849	23.679	22.9067	34.8888	21.8286	25.5821	26.5413	-0.0453823	0.915971	0.999689	Gm37226	9	88564985	88568239	-	3255	TEC	predicted gene, 37226 [Source:MGI Symbol;Acc:MGI:5610454]	-	23	32	22	22	33	25	0.345136	0.416349	0.339818	0.328289	0.502432	0.314559
ENSMUSG00000058835	2549.87	2012.42	2021.33	2112.62	2150.42	2270.17	2194.54	2177.74	0.0106738	0.916038	0.999689	Abi1	2	22830085	22930253	-	4032	protein_coding	abl interactor 1 [Source:MGI Symbol;Acc:MGI:104913]	-	2466	2199	1878	2029	2034	2600	29.8735	23.0974	23.418	24.4425	25.0003	26.4098
ENSMUSG00000042202	723.808	743.104	579.06	586.204	684.031	756.141	681.991	675.459	0.0136993	0.916044	0.999689	Slc35e2	4	155685873	155707797	+	6574	protein_coding	solute carrier family 35, member E2 [Source:MGI Symbol;Acc:MGI:2444240]	-	700	812	538	563	647	866	5.20095	5.231	4.1146	4.15971	4.87741	5.39512
ENSMUSG00000027193	1557.22	1555.76	1704.89	1492.06	1532.99	1755.89	1605.96	1593.65	0.00997802	0.916142	0.999689	Api5	2	94242027	94268481	-	4545	protein_coding	apoptosis inhibitor 5 [Source:MGI Symbol;Acc:MGI:1888993]	-	1506	1700	1584	1433	1450	2011	16.1847	15.8407	17.5225	15.3143	15.8106	18.1214
ENSMUSG00000024511	872.706	756.831	743.737	760.086	731.607	860.045	791.091	783.913	0.0117792	0.916187	0.999689	Rab27b	18	70112202	70274676	-	10679	protein_coding	RAB27B, member RAS oncogene family [Source:MGI Symbol;Acc:MGI:1931295]	-	844	827	691	730	692	985	3.86034	3.2797	3.25329	3.32029	3.21137	3.77762
ENSMUSG00000035048	215.074	267.225	266.927	297.787	228.363	233.129	249.742	253.093	-0.0175669	0.91622	0.999689	Anapc13	9	102503495	102511624	+	2377	protein_coding	anaphase promoting complex subunit 13 [Source:MGI Symbol;Acc:MGI:1916260]	-	208	292	248	286	216	267	4.27413	5.2025	5.24563	5.84414	4.50338	4.60039
ENSMUSG00000108101	0	4.57576	0	0	3.17171	0.873142	1.52525	1.34828	0.216205	0.916246	1	Gm45738	6	48022482	48022889	-	233	lncRNA	predicted gene 45738 [Source:MGI Symbol;Acc:MGI:5804853]	-	0	5	0	0	3	1	0	0.908809	0	0	0.638087	0.175775
ENSMUSG00000108197	12.4081	12.8121	7.53423	9.37093	10.5724	11.3509	10.9182	10.4314	0.0684348	0.916251	1	Gm44214	6	86664805	86665410	-	606	lncRNA	predicted gene, 44214 [Source:MGI Symbol;Acc:MGI:5690606]	-	12	14	7	9	10	13	0.967214	0.978395	0.580765	0.721363	0.81779	0.878584
ENSMUSG00000030775	3.10203	5.49092	2.15264	4.16486	3.17171	4.36571	3.58186	3.90076	-0.113995	0.916304	1	Trat1	16	48551137	48592384	-	4665	protein_coding	T cell receptor associated transmembrane adaptor 1 [Source:MGI Symbol;Acc:MGI:1924897]	-	3	6	2	4	3	5	0.0314111	0.0544701	0.0215553	0.0416478	0.0318701	0.0438966
ENSMUSG00000041358	7.23808	1.83031	4.30528	2.08243	4.22894	7.85828	4.45789	4.72322	-0.108456	0.916319	1	Nutm1	2	112078293	112089636	-	3731	protein_coding	NUT midline carcinoma, family member 1 [Source:MGI Symbol;Acc:MGI:2661384]	-	7	2	4	2	4	9	0.0916404	0.022702	0.0539026	0.0260369	0.0531311	0.0987938
ENSMUSG00000000552	1297.68	1229.97	1172.11	1256.75	1284.54	1184.85	1233.25	1242.05	-0.0096001	0.916445	0.999689	Zfp385a	15	103222322	103248520	-	2515	protein_coding	zinc finger protein 385A [Source:MGI Symbol;Acc:MGI:1352495]	zf-C2H2	1255	1344	1089	1207	1215	1357	24.3736	22.6318	21.7703	23.3106	23.9416	22.0981
ENSMUSG00000048410	194.394	260.819	292.759	245.727	247.393	263.689	249.324	252.27	-0.0178341	0.91651	0.999689	Zfp407	18	84146152	84607850	-	15170	protein_coding	zinc finger protein 407 [Source:MGI Symbol;Acc:MGI:2685179]	zf-C2H2	188	285	272	236	234	302	0.605322	0.795643	0.901485	0.755632	0.764442	0.815331
ENSMUSG00000121274	3.10203	1.83031	10.7632	4.16486	6.34341	6.112	5.23184	5.54009	-0.101336	0.916597	1	ENSMUSG00000121274	1	33758492	33759167	-	517	lncRNA	novel transcript, antisense to KO:Rab23and Rab23	-	3	2	10	4	6	7	0.283429	0.163832	0.972489	0.375797	0.575142	0.554524
ENSMUSG00000028015	428.081	509.74	567.22	574.75	492.672	423.474	501.68	496.965	0.0150252	0.916612	0.999689	Ctso	3	81839908	81864032	+	5123	protein_coding	cathepsin O [Source:MGI Symbol;Acc:MGI:2139628]	-	414	557	527	552	466	485	3.94721	4.60458	5.17203	5.23358	4.50792	3.87731
ENSMUSG00000085591	4.13605	0	1.07632	1.04121	2.11447	2.61943	1.73746	1.92504	-0.170931	0.916714	1	Gm13479	2	45247277	45294047	+	4722	lncRNA	predicted gene 13479 [Source:MGI Symbol;Acc:MGI:3651869]	-	4	0	1	1	2	3	0.041376	0	0.0106475	0.0102863	0.0209903	0.02602
ENSMUSG00000054302	524.244	550.922	534.931	542.473	523.331	557.065	536.699	540.956	-0.0116237	0.916721	0.999689	Eapp	12	54717125	54742682	-	4448	protein_coding	E2F-associated phosphoprotein [Source:MGI Symbol;Acc:MGI:1913516]	-	507	602	497	521	495	638	5.56746	5.73179	5.61781	5.68928	5.51512	5.87447
ENSMUSG00000117404	3.10203	10.0667	5.3816	5.20607	5.28618	6.98514	6.18344	5.8258	0.092036	0.916792	1	Gm50035	18	15334169	15340848	-	1060	lncRNA	predicted gene, 50035 [Source:MGI Symbol;Acc:MGI:6275340]	-	3	11	5	5	5	8	0.138239	0.439487	0.237159	0.229112	0.233765	0.309098
ENSMUSG00000042874	22.7483	8.23637	24.7553	21.8655	14.8013	16.5897	18.58	17.7522	0.0569358	0.91688	0.999689	D930007J09Rik	13	32984616	32987074	-	2459	lncRNA	RIKEN cDNA D930007J09 gene [Source:MGI Symbol;Acc:MGI:3686989]	-	22	9	23	21	14	19	0.436997	0.155004	0.470267	0.414806	0.282153	0.316452
ENSMUSG00000039244	424.979	339.522	374.559	380.043	361.574	406.884	379.687	382.834	-0.0141632	0.91695	0.999689	E130309D02Rik	5	143286950	143301115	-	4639	protein_coding	RIKEN cDNA E130309D02 gene [Source:MGI Symbol;Acc:MGI:2442621]	-	411	371	348	365	342	466	4.32744	3.38695	3.77164	3.82166	3.65356	4.11409
ENSMUSG00000020196	1895.34	1755.26	1843.73	1677.4	2035.18	1818.76	1831.45	1843.78	-0.00973546	0.916973	0.999689	Cabin1	10	75481946	75600175	-	12151	protein_coding	calcineurin binding protein 1 [Source:MGI Symbol;Acc:MGI:1298375]	-	1833	1918	1713	1611	1925	2083	7.36825	6.68491	7.08795	6.43973	7.85115	7.02085
ENSMUSG00000023286	768.271	785.201	709.294	776.746	707.29	762.253	754.255	748.763	0.0108254	0.91702	0.999689	Ube2j2	4	156028288	156044061	+	4409	protein_coding	ubiquitin-conjugating enzyme E2J 2 [Source:MGI Symbol;Acc:MGI:2153608]	-	743	858	659	746	669	873	8.23119	8.24149	7.51485	8.21831	7.5197	8.10936
ENSMUSG00000049687	11.3741	20.1334	10.7632	17.7006	12.6868	13.9703	14.0902	14.7859	-0.0598212	0.917026	0.999689	Pheta2	15	82223143	82229944	+	3311	protein_coding	PH domain containing endocytic trafficking adaptor 2 [Source:MGI Symbol;Acc:MGI:2443609]	-	11	22	10	17	12	16	0.162273	0.281399	0.15185	0.249387	0.179612	0.197913
ENSMUSG00000047090	93.061	101.582	128.082	107.245	126.868	94.2994	107.575	109.471	-0.0238691	0.917033	0.999689	Tmem198b	10	128635905	128640239	-	3363	protein_coding	transmembrane protein 198b [Source:MGI Symbol;Acc:MGI:1921077]	-	90	111	119	103	120	108	1.30716	1.39783	1.77908	1.48763	1.76835	1.31525
ENSMUSG00000054405	1284.24	1348.02	1348.63	1328.59	1234.85	1390.04	1326.96	1317.83	0.00940398	0.917084	0.999689	Dnajc8	4	132262861	132281053	+	2555	protein_coding	DnaJ heat shock protein family (Hsp40) member C8 [Source:MGI Symbol;Acc:MGI:1915848]	-	1242	1473	1253	1276	1168	1592	23.7435	24.4158	24.6567	24.2574	22.6551	25.5191
ENSMUSG00002075925	2.06802	2.74546	0	0	1.05724	4.36571	1.60449	1.80765	-0.184557	0.917099	1	Metazoa_SRP	2	156702225	156702470	+	246	misc_RNA	Metazoan signal recognition particle RNA [Source:RFAM;Acc:RF00017]	-	2	3	0	0	1	5	0.397108	0.51647	0	0	0.201456	0.83243
ENSMUSG00000056586	4.13605	4.57576	0	3.12364	3.17171	1.74628	2.90394	2.68054	0.138564	0.917119	1	Zar1l	5	150430520	150441629	-	895	protein_coding	zygote arrest 1-like [Source:MGI Symbol;Acc:MGI:3690051]	-	4	5	0	3	3	2	0.218299	0.236595	0	0.16281	0.166116	0.0915207
ENSMUSG00000049313	7234.98	6806.91	6494.51	5839.13	7436.59	7402.5	6845.47	6892.74	-0.0100301	0.917143	0.999689	Sorl1	9	41876016	42035593	-	11321	protein_coding	sortilin-related receptor, LDLR class A repeats-containing [Source:MGI Symbol;Acc:MGI:1202296]	-	6997	7438	6034	5608	7034	8478	30.1885	27.8247	26.7976	24.0606	30.7916	30.6705
ENSMUSG00000070319	857.196	863.904	811.545	885.032	790.812	839.09	844.215	838.311	0.0103895	0.917204	0.999689	Eif3g	9	20805645	20809919	-	1984	protein_coding	eukaryotic translation initiation factor 3, subunit G [Source:MGI Symbol;Acc:MGI:1858258]	-	829	944	754	850	748	961	20.4092	20.1506	19.1075	20.8095	18.6842	19.8378
ENSMUSG00000026502	495.292	395.346	478.962	457.093	481.042	418.235	456.533	452.123	0.0136416	0.917285	0.999689	Desi2	1	178014983	178084867	+	9156	protein_coding	desumoylating isopeptidase 2 [Source:MGI Symbol;Acc:MGI:1926075]	-	479	432	445	439	455	479	2.55531	1.99819	2.4436	2.32886	2.46275	2.14261
ENSMUSG00000111808	3.10203	2.74546	4.30528	4.16486	4.22894	2.61943	3.38426	3.67107	-0.114972	0.917294	1	Gm18225	9	22207242	22207983	-	742	unprocessed_pseudogene	predicted gene, 18225 [Source:MGI Symbol;Acc:MGI:5010410]	-	3	3	4	4	4	3	0.197484	0.171229	0.271039	0.261842	0.267159	0.165588
ENSMUSG00000016496	21.7142	32.9455	24.7553	28.1128	23.2592	30.56	26.4717	27.3106	-0.0436053	0.917375	0.999689	Cd274	19	29344855	29365495	+	3622	protein_coding	CD274 antigen [Source:MGI Symbol;Acc:MGI:1926446]	-	21	36	23	27	22	35	0.283195	0.420933	0.319267	0.362076	0.301015	0.39576
ENSMUSG00000028860	9.3061	15.5576	15.0685	10.4121	14.8013	13.0971	13.3107	12.7702	0.0616591	0.917379	0.999689	Sytl1	4	132980401	132990424	-	2518	protein_coding	synaptotagmin-like 1 [Source:MGI Symbol;Acc:MGI:1933365]	-	9	17	14	10	14	15	0.174583	0.285925	0.279542	0.192898	0.275541	0.243977
ENSMUSG00000055452	100.299	57.6546	76.4187	95.7917	75.0637	68.1051	78.1241	79.6535	-0.0287638	0.917396	0.999689	Gm7353	7	3159020	3161963	-	2866	processed_pseudogene	predicted pseudogene 7353 [Source:MGI Symbol;Acc:MGI:3643014]	-	97	63	71	92	71	78	1.65314	0.930943	1.24554	1.55918	1.22771	1.11463
ENSMUSG00000026970	269.877	326.71	289.53	331.106	307.655	259.323	295.372	299.362	-0.0157939	0.917402	0.999689	Rbms1	2	60580537	60793536	-	5473	protein_coding	RNA binding motif, single stranded interacting protein 1 [Source:MGI Symbol;Acc:MGI:1861774]	-	261	357	269	318	291	297	2.32932	2.76249	2.47117	2.82219	2.63501	2.22251
ENSMUSG00000109899	4.13605	0	0	2.08243	0	2.61943	1.37868	1.56729	-0.208236	0.917405	1	Gm6012	8	57973191	57973920	-	730	processed_pseudogene	predicted gene 6012 [Source:MGI Symbol;Acc:MGI:3644785]	-	4	0	0	2	0	3	0.26764	0	0	0.133073	0	0.16831
ENSMUSG00000031575	593.523	722.056	785.713	690.325	680.859	711.611	700.43	694.265	0.0123554	0.917483	0.999689	Ash2l	8	26306024	26337722	-	8969	protein_coding	ASH2 like histone lysine methyltransferase complex subunit [Source:MGI Symbol;Acc:MGI:1344416]	-	574	789	730	663	644	815	3.12595	3.72556	4.09217	3.59049	3.55841	3.72157
ENSMUSG00000031774	532.516	550.007	587.67	591.41	523.331	568.416	556.731	561.052	-0.0118032	0.917491	0.999689	Psme3ip1	8	95300766	95328625	-	3769	protein_coding	proteasome activator subunit 3 interacting protein 1 [Source:MGI Symbol;Acc:MGI:1919637]	-	515	601	546	568	495	651	6.67414	6.75316	7.28352	7.31992	6.50869	7.07404
ENSMUSG00000037106	5.17006	0.915153	6.45792	4.16486	7.40065	0	4.18104	3.85517	0.126142	0.917501	1	Fer1l6	15	58381897	58536941	+	8053	protein_coding	fer-1-like 6 (C. elegans) [Source:MGI Symbol;Acc:MGI:3645398]	-	5	1	6	4	7	0	0.0303268	0.00525897	0.0374601	0.0241261	0.0430779	0
ENSMUSG00000039942	17.5782	17.3879	23.679	22.9067	22.2019	15.7166	19.5484	20.2751	-0.0501699	0.917507	0.999689	Ptger4	15	5236142	5273668	-	6648	protein_coding	prostaglandin E receptor 4 (subtype EP4) [Source:MGI Symbol;Acc:MGI:104311]	-	17	19	22	22	21	18	0.124903	0.121038	0.166382	0.160737	0.156546	0.11089
ENSMUSG00000120579	4.13605	0.915153	1.07632	4.16486	0	2.61943	2.04251	2.26143	-0.158806	0.917555	1	ENSMUSG00000120579	4	106321710	106332263	+	1094	lncRNA	novel transcript	-	4	1	1	4	0	3	0.17859	0.0387116	0.0459576	0.177593	0	0.11231
ENSMUSG00000091086	237.823	249.837	209.882	267.592	197.703	240.987	232.514	235.427	-0.0172993	0.917608	0.999689	Rpl6l	10	110961712	110962582	+	871	processed_pseudogene	ribosomal protein L6-like [Source:MGI Symbol;Acc:MGI:3647789]	-	230	273	195	257	187	276	12.898	13.274	11.2562	14.3317	10.6399	12.9779
ENSMUSG00000048001	229.551	196.758	246.477	311.323	189.245	182.487	224.262	227.685	-0.0209985	0.917661	0.999689	Hes5	4	155045380	155046828	+	1363	protein_coding	hes family bHLH transcription factor 5 [Source:MGI Symbol;Acc:MGI:104876]	bHLH	222	215	229	299	179	209	7.95557	6.68038	8.44724	10.6551	6.50836	6.28005
ENSMUSG00000039193	13.4422	10.0667	17.2211	10.4121	19.0302	9.60457	13.5766	13.0156	0.0624588	0.917681	0.999689	Nlrc4	17	74732433	74766137	-	4807	protein_coding	NLR family, CARD domain containing 4 [Source:MGI Symbol;Acc:MGI:3036243]	-	13	11	16	10	18	11	0.132094	0.0969119	0.167348	0.101044	0.185572	0.0937198
ENSMUSG00000036655	12.4081	10.0667	1.07632	7.2885	5.28618	9.60457	7.85038	7.39308	0.0879112	0.917723	1	Colec11	12	28644172	28673376	-	1621	protein_coding	collectin sub-family member 11 [Source:MGI Symbol;Acc:MGI:1918943]	-	12	11	1	7	5	11	0.361587	0.287388	0.0310164	0.209749	0.152863	0.277922
ENSMUSG00000096974	22.7483	24.7091	23.679	30.1952	16.9158	21.8286	23.7121	22.9798	0.0466089	0.917775	0.999689	Gm26881	4	43045966	43053259	+	666	lncRNA	predicted gene, 26881 [Source:MGI Symbol;Acc:MGI:5477375]	-	22	27	22	29	16	25	1.61348	1.71691	1.66082	2.11499	1.19058	1.53737
ENSMUSG00000020878	8.27209	4.57576	6.45792	3.12364	4.22894	10.4777	6.43526	5.94343	0.0909267	0.917834	1	Lrrc46	11	96925428	96932233	-	1336	protein_coding	leucine rich repeat containing 46 [Source:MGI Symbol;Acc:MGI:1916547]	-	8	5	6	3	4	12	0.292481	0.158497	0.225798	0.109068	0.148377	0.367864
ENSMUSG00000106457	10.3401	10.9818	2.15264	8.32971	4.22894	9.60457	7.82486	7.38774	0.0851493	0.917864	1	Gm42585	5	25574018	25578037	+	4020	TEC	predicted gene 42585 [Source:MGI Symbol;Acc:MGI:5662722]	-	10	12	2	8	4	11	0.121503	0.126419	0.0250138	0.0966603	0.0493115	0.112067
ENSMUSG00000102691	2.06802	1.83031	4.30528	3.12364	3.17171	2.61943	2.73454	2.97159	-0.126896	0.917947	1	Gm37780	2	13166562	13168434	-	1873	TEC	predicted gene, 37780 [Source:MGI Symbol;Acc:MGI:5611008]	-	2	2	4	3	3	3	0.0521562	0.0452221	0.107374	0.0777978	0.0793776	0.0655988
ENSMUSG00000071089	2.06802	1.83031	5.3816	6.24728	2.11447	1.74628	3.09331	3.36935	-0.1244	0.917971	1	Trim75	8	65433536	65440483	-	3486	protein_coding	tripartite motif-containing 75 [Source:MGI Symbol;Acc:MGI:2685640]	-	2	2	5	6	2	2	0.0280231	0.0242975	0.0721137	0.0836003	0.0284326	0.0234972
ENSMUSG00000032382	959.563	1035.95	934.245	1004.77	1006.49	941.248	976.587	984.169	-0.00992266	0.918034	0.999689	Snx1	9	65995415	66033869	-	4339	protein_coding	sorting nexin 1 [Source:MGI Symbol;Acc:MGI:1928395]	-	928	1132	868	965	952	1078	10.4465	11.0488	10.0578	10.8024	10.8733	10.1752
ENSMUSG00000113514	6.20407	4.57576	4.30528	6.24728	7.40065	2.61943	5.02837	5.42245	-0.0959567	0.918192	1	Gm18960	13	93557112	93557824	-	713	processed_pseudogene	predicted gene, 18960 [Source:MGI Symbol;Acc:MGI:5011145]	-	6	5	4	6	7	3	0.411032	0.296988	0.282063	0.408739	0.486545	0.172323
ENSMUSG00000083284	24.8163	30.2	34.4422	28.1128	37.0032	27.0674	29.8195	30.7278	-0.0406825	0.918257	0.999689	Gm13688	2	80433077	80433684	+	608	processed_pseudogene	predicted gene 13688 [Source:MGI Symbol;Acc:MGI:3652062]	-	24	33	32	27	35	31	1.92807	2.29863	2.64619	2.15697	2.85285	2.08819
ENSMUSG00000114980	4.13605	5.49092	2.15264	2.08243	6.34341	4.36571	3.92653	4.26385	-0.108489	0.918279	1	4933432I03Rik	14	103224848	103271239	-	1061	lncRNA	RIKEN cDNA 4933432I03 gene [Source:MGI Symbol;Acc:MGI:1918514]	-	4	6	2	2	6	5	0.184144	0.239494	0.0947741	0.0915585	0.280253	0.193004
ENSMUSG00000025036	82.7209	122.63	77.495	92.6681	108.895	77.7097	94.2821	93.091	0.0263544	0.918325	0.999689	Sfxn2	19	46561804	46586505	+	5815	protein_coding	sideroflexin 2 [Source:MGI Symbol;Acc:MGI:2137678]	-	80	134	72	89	103	89	0.671977	0.975919	0.622527	0.743403	0.877813	0.626834
ENSMUSG00000025354	968.869	912.407	1014.97	962.082	949.397	1002.37	965.415	971.282	-0.0098302	0.918345	0.999689	Dnajc14	10	128639931	128655315	+	6558	protein_coding	DnaJ heat shock protein family (Hsp40) member C14 [Source:MGI Symbol;Acc:MGI:1921580]	-	937	997	943	924	898	1148	6.97882	6.43847	7.22962	6.8436	6.78609	7.1694
ENSMUSG00000026687	467.373	553.667	558.61	575.791	528.618	490.706	526.55	531.705	-0.0126833	0.918371	0.999689	Aldh9a1	1	167177560	167196101	+	3383	protein_coding	aldehyde dehydrogenase 9, subfamily A1 [Source:MGI Symbol;Acc:MGI:1861622]	-	452	605	519	553	500	562	6.52605	7.57377	7.7133	7.93976	7.32458	6.80373
ENSMUSG00000027498	448.761	465.813	447.749	488.329	435.581	427.84	454.108	450.583	0.0124238	0.918376	0.999689	Cstf1	2	172212601	172224368	+	3504	protein_coding	cleavage stimulation factor, 3' pre-RNA, subunit 1 [Source:MGI Symbol;Acc:MGI:1914587]	-	434	509	416	469	412	490	6.04978	6.15194	5.96904	6.50119	5.82703	5.72723
ENSMUSG00000112607	2.06802	2.74546	0	1.04121	0	4.36571	1.60449	1.80231	-0.181516	0.91849	1	Gm33979	10	70550758	70574674	-	691	lncRNA	predicted gene, 33979 [Source:MGI Symbol;Acc:MGI:5593138]	-	2	3	0	1	0	5	0.141373	0.183866	0	0.070292	0	0.29635
ENSMUSG00000105802	19.6462	25.6243	15.0685	21.8655	21.1447	15.7166	20.113	19.5756	0.0500734	0.918508	0.999689	Gm43012	5	137335671	137336607	+	937	TEC	predicted gene 43012 [Source:MGI Symbol;Acc:MGI:5663149]	-	19	28	14	21	20	18	0.99044	1.26554	0.751214	1.08859	1.0578	0.786766
ENSMUSG00000039545	3.10203	8.23637	7.53423	4.16486	5.28618	10.4777	6.29088	6.64291	-0.0881675	0.918579	1	Flicr	X	7439839	7447266	+	3583	lncRNA	Foxp3 regulating long intergenic noncoding RNA [Source:MGI Symbol;Acc:MGI:1925435]	-	3	9	7	4	5	12	0.0408967	0.106379	0.098226	0.0542247	0.0691572	0.137166
ENSMUSG00000015668	294.693	321.219	320.743	308.199	287.568	330.921	312.218	308.896	0.014217	0.918659	0.999689	Pdzd11	X	99666489	99670174	-	2127	protein_coding	PDZ domain containing 11 [Source:MGI Symbol;Acc:MGI:1919871]	-	285	351	298	296	272	379	6.54472	6.98873	7.04407	6.7594	6.33747	7.29767
ENSMUSG00000063320	86.857	104.327	99.0214	87.462	100.437	97.792	96.7353	95.2304	0.0232435	0.918729	0.999689	1190007I07Rik	10	82455685	82459062	-	1197	protein_coding	RIKEN cDNA 1190007I07 gene [Source:MGI Symbol;Acc:MGI:3698433]	-	84	114	92	84	95	112	3.42767	4.03338	3.86428	3.40855	3.93318	3.8321
ENSMUSG00000024339	97.1971	99.7517	90.4108	95.7917	84.5788	102.158	95.7865	94.1761	0.0232541	0.918775	0.999689	Tap2	17	34422501	34435295	+	3781	protein_coding	transporter 2, ATP-binding cassette, sub-family B (MDR/TAP) [Source:MGI Symbol;Acc:MGI:98484]	-	94	109	84	92	80	117	1.21433	1.2209	1.11699	1.18186	1.04857	1.26734
ENSMUSG00000085085	7.23808	3.66061	2.15264	5.20607	5.28618	1.74628	4.35044	4.07951	0.108034	0.918818	1	1700086P04Rik	4	128943880	128951776	-	1972	lncRNA	RIKEN cDNA 1700086P04 gene [Source:MGI Symbol;Acc:MGI:1914599]	-	7	4	2	5	5	2	0.173382	0.0859037	0.0509915	0.123154	0.125654	0.0415371
ENSMUSG00000038930	138.558	208.655	187.28	188.46	177.616	162.404	178.164	176.16	0.0195761	0.918826	0.999689	Rccd1	7	79942977	79974202	-	7897	protein_coding	RCC1 domain containing 1 [Source:MGI Symbol;Acc:MGI:2444156]	-	134	228	174	181	168	186	0.828813	1.22273	1.1078	1.11327	1.05429	0.964636
ENSMUSG00000010362	59.9727	60.4001	71.0371	74.9674	62.3769	50.6423	63.8033	62.6622	0.0289231	0.919008	0.999689	Rdm1	11	101518021	101526926	+	1575	protein_coding	RAD52 motif 1 [Source:MGI Symbol;Acc:MGI:1913849]	-	58	66	66	72	59	58	1.79871	1.77469	2.10687	2.22042	1.85646	1.5082
ENSMUSG00000021094	376.38	374.297	339.041	340.477	389.063	351.003	363.239	360.181	0.0134623	0.919069	0.999689	Dhrs7	12	72697127	72711683	-	3541	protein_coding	dehydrogenase/reductase (SDR family) member 7 [Source:MGI Symbol;Acc:MGI:1913625]	-	364	409	315	327	368	402	5.02099	4.89166	4.4726	4.48545	5.15035	4.64957
ENSMUSG00000107317	12.4081	12.8121	21.5264	13.5358	20.0875	11.3509	15.5822	14.9914	0.0572938	0.919105	0.999689	Gm19719	5	149219562	149224678	-	4230	lncRNA	predicted gene, 19719 [Source:MGI Symbol;Acc:MGI:5011904]	-	12	14	20	13	19	13	0.138565	0.140167	0.237719	0.149275	0.222601	0.125868
ENSMUSG00000031738	4.13605	4.57576	3.22896	6.24728	3.17171	3.49257	3.98026	4.30385	-0.104528	0.919105	1	Irx6	8	93400916	93407584	+	3370	protein_coding	Iroquois homeobox 6 [Source:MGI Symbol;Acc:MGI:1927642]	Homeobox	4	5	3	6	3	4	0.0579754	0.0628346	0.0447576	0.0864779	0.044117	0.0486119
ENSMUSG00000003923	509.768	476.795	524.167	472.711	524.389	524.759	503.577	507.286	-0.0118822	0.919216	0.999689	Tfam	10	71061294	71074110	-	4438	protein_coding	transcription factor A, mitochondrial [Source:MGI Symbol;Acc:MGI:107810]	HMG	493	521	487	454	496	601	5.42592	4.97175	5.51717	4.96881	5.53871	5.54625
ENSMUSG00000097228	4.13605	2.74546	1.07632	3.12364	4.22894	0	2.65261	2.45086	0.143	0.919435	1	Gm26597	5	147336364	147338727	+	1477	lncRNA	predicted gene, 26597 [Source:MGI Symbol;Acc:MGI:5477091]	-	4	3	1	3	4	0	0.13228	0.08602	0.0340404	0.0986563	0.134213	0
ENSMUSG00000048833	868.57	827.298	816.926	784.034	887.02	859.172	837.598	843.409	-0.0101937	0.919446	0.999689	Slc39a9	12	80690657	80730116	+	10155	protein_coding	solute carrier family 39 (zinc transporter), member 9 [Source:MGI Symbol;Acc:MGI:1914820]	-	840	904	759	753	839	984	4.0403	3.77005	3.75783	3.60163	4.09446	3.96851
ENSMUSG00000062169	567.672	540.855	520.939	545.596	510.645	559.684	543.155	538.642	0.0114302	0.919533	0.999689	Cnih4	1	180972258	180996559	+	3783	protein_coding	cornichon family AMPA receptor auxiliary protein 4 [Source:MGI Symbol;Acc:MGI:1925828]	-	549	591	484	524	483	641	7.08843	6.61622	6.43256	6.72789	6.3274	6.9396
ENSMUSG00000112975	1.03401	6.40607	3.22896	3.12364	4.22894	2.61943	3.55635	3.324	0.117411	0.91955	1	Gm21297	12	24302057	24302182	-	126	processed_pseudogene	predicted gene, 21297 [Source:MGI Symbol;Acc:MGI:5434652]	-	1	7	3	3	4	3	0.387653	2.35281	1.19709	1.15647	1.57327	0.975132
ENSMUSG00000083287	4.13605	4.57576	10.7632	6.24728	9.51512	2.61943	6.49167	6.12728	0.0898605	0.919558	1	Idi1-ps1	2	53586133	53586816	-	684	processed_pseudogene	isopentenyl-diphosphate delta isomerase, pseudogene 1 [Source:MGI Symbol;Acc:MGI:3649894]	-	4	5	10	6	9	3	0.285639	0.30958	0.735054	0.426068	0.65208	0.17963
ENSMUSG00000029833	517.006	556.413	554.304	580.997	527.56	507.296	542.574	538.618	0.0116521	0.919562	0.999689	Trim24	6	37847746	37943231	+	8521	protein_coding	tripartite motif-containing 24 [Source:MGI Symbol;Acc:MGI:109275]	-	500	608	515	558	499	581	2.86611	3.02184	3.03873	3.18074	2.90218	2.79253
ENSMUSG00000014195	1758.85	1789.12	1746.87	1713.84	1722.24	1827.49	1764.95	1754.52	0.00824788	0.919611	0.999689	Dnajc7	11	100473644	100511014	-	8726	protein_coding	DnaJ heat shock protein family (Hsp40) member C7 [Source:MGI Symbol;Acc:MGI:1928373]	-	1701	1955	1623	1646	1629	2093	9.52145	9.48834	9.35144	9.16218	9.25167	9.82351
ENSMUSG00000025607	1278.04	1187.87	1306.65	1273.4	1233.79	1287.01	1257.52	1264.74	-0.00902711	0.919636	0.999689	Copg2	6	30747553	30873729	-	5121	protein_coding	coatomer protein complex, subunit gamma 2 [Source:MGI Symbol;Acc:MGI:1858683]	-	1236	1298	1214	1223	1167	1474	11.789	10.7344	11.919	11.5999	11.2936	11.7884
ENSMUSG00000021962	403.265	377.958	378.864	360.26	366.861	420.855	386.696	382.658	0.0131376	0.919681	0.999689	Dcp1a	14	30201492	30249020	+	8230	protein_coding	decapping mRNA 1A [Source:MGI Symbol;Acc:MGI:1923151]	-	390	413	352	346	347	482	2.31462	2.12524	2.15039	2.04202	2.08951	2.39861
ENSMUSG00000022793	354.666	308.406	300.293	347.766	331.972	294.249	321.122	324.662	-0.0143729	0.919689	0.999689	B4galt4	16	38562626	38589411	+	3213	protein_coding	UDP-Gal:betaGlcNAc beta 1,4-galactosyltransferase, polypeptide 4 [Source:MGI Symbol;Acc:MGI:1928387]	-	343	337	279	334	314	337	5.21432	4.44199	4.36585	5.04917	4.84321	4.29568
ENSMUSG00000029432	1485.87	1464.24	1436.89	1534.75	1327.89	1495.69	1462.34	1452.78	0.00915566	0.919722	0.999689	Nipsnap2	5	129802127	129835391	+	2750	protein_coding	nipsnap homolog 2 [Source:MGI Symbol;Acc:MGI:1278343]	-	1437	1600	1335	1474	1256	1713	25.5234	24.6403	24.4075	26.0345	22.6345	25.5116
ENSMUSG00000039756	353.632	290.103	347.651	363.384	324.571	293.376	330.462	327.11	0.0147812	0.919725	0.999689	Dnttip2	3	122068037	122078920	+	3309	protein_coding	deoxynucleotidyltransferase, terminal, interacting protein 2 [Source:MGI Symbol;Acc:MGI:1923173]	-	342	317	323	349	307	336	5.04828	4.05715	4.90773	5.12286	4.59786	4.15868
ENSMUSG00000047221	305.033	309.322	359.491	305.076	345.716	331.794	324.615	327.529	-0.0140923	0.919817	0.999689	Fam185a	5	21629956	21687122	+	3894	protein_coding	family with sequence similarity 185, member A [Source:MGI Symbol;Acc:MGI:2140983]	-	295	338	334	293	327	380	3.70033	3.67603	4.31247	3.65473	4.16166	3.99669
ENSMUSG00000040520	550.094	614.983	668.394	603.904	601.567	612.946	611.157	606.139	0.0114576	0.919864	0.999689	Manea	4	26324506	26346891	-	4867	protein_coding	mannosidase, endo-alpha [Source:MGI Symbol;Acc:MGI:2444484]	-	532	672	621	580	569	702	5.33905	5.84745	6.41513	5.78829	5.79382	5.90729
ENSMUSG00000117935	32.0544	15.5576	35.5185	33.3189	28.5454	23.5748	27.7102	28.4797	-0.0440224	0.919897	0.999689	Gm8717	19	38691955	38692768	-	814	processed_pseudogene	predicted gene 8717 [Source:MGI Symbol;Acc:MGI:3644350]	-	31	17	33	32	27	27	1.86016	0.88447	2.03828	1.90946	1.64382	1.35848
ENSMUSG00000054435	3.10203	5.49092	5.3816	4.16486	7.40065	3.49257	4.65818	5.01936	-0.0967012	0.920056	1	Gimap4	6	48661483	48668994	+	1837	protein_coding	GTPase, IMAP family member 4 [Source:MGI Symbol;Acc:MGI:1349656]	-	3	6	5	4	7	4	0.0797675	0.138325	0.136847	0.105763	0.188844	0.0891792
ENSMUSG00000038797	129.251	129.952	153.914	147.852	109.952	148.434	137.706	135.413	0.0206311	0.920073	0.999689	Zscan2	7	80510668	80526285	+	2994	protein_coding	zinc finger and SCAN domain containing 2 [Source:MGI Symbol;Acc:MGI:99176]	zf-C2H2	125	142	143	142	104	170	2.03926	2.00861	2.40137	2.30367	1.72146	2.32546
ENSMUSG00000038615	6950.63	6455.49	6048.91	6296.22	6469.22	6794.79	6485.01	6520.08	-0.00786295	0.920075	0.999689	Nfe2l1	11	96708240	96720794	-	5441	protein_coding	nuclear factor, erythroid derived 2,-like 1 [Source:MGI Symbol;Acc:MGI:99421]	TF_bZIP	6722	7054	5620	6047	6119	7782	60.344	54.9055	51.9317	53.9815	55.7335	58.5767
ENSMUSG00000108854	21.7142	29.2849	11.8395	20.8243	26.4309	18.336	20.9462	21.8637	-0.0493557	0.92009	0.999689	D830036C21Rik	7	19054042	19076440	-	1723	lncRNA	RIKEN cDNA D830036C21 gene [Source:MGI Symbol;Acc:MGI:2685688]	-	21	32	11	20	25	21	0.595317	0.786545	0.320983	0.563805	0.719067	0.499168
ENSMUSG00000025889	4406.96	4175.84	4282.67	4367.89	3969.92	4596.22	4288.49	4311.34	-0.00804077	0.920121	0.999689	Snca	6	60708559	60806839	-	2703	protein_coding	synuclein, alpha [Source:MGI Symbol;Acc:MGI:1277151]	-	4262	4563	3979	4195	3755	5264	77.0161	71.4929	74.0121	75.3824	68.8459	79.7595
ENSMUSG00000108242	23.7823	24.7091	23.679	23.9479	30.6598	20.0823	24.0568	24.8967	-0.0436876	0.920126	0.999689	9330118I20Rik	6	63225478	63234609	-	5506	lncRNA	RIKEN cDNA 9330118I20 gene [Source:MGI Symbol;Acc:MGI:1924758]	-	23	27	22	23	29	23	0.204035	0.207676	0.200891	0.202897	0.261021	0.171082
ENSMUSG00000021186	56.8706	66.8062	57.0449	67.6789	53.919	62.8663	60.2406	61.4881	-0.0282289	0.920191	0.999689	Fbln5	12	101712824	101785314	-	6911	protein_coding	fibulin 5 [Source:MGI Symbol;Acc:MGI:1346091]	-	55	73	53	65	51	72	0.388719	0.447343	0.385576	0.456832	0.365716	0.426682
ENSMUSG00000117725	65.1427	78.7031	54.8923	55.1843	77.1782	70.7245	66.246	67.6957	-0.0281495	0.920252	0.999689	Gm50240	17	30795274	30801568	+	6295	lncRNA	predicted gene, 50240 [Source:MGI Symbol;Acc:MGI:6303048]	-	63	86	51	53	73	81	0.488831	0.578577	0.407333	0.408944	0.5747	0.526989
ENSMUSG00000019763	335.02	389.855	421.917	385.249	400.692	371.959	382.264	385.967	-0.0134399	0.920283	0.999689	Rmnd1	10	4351915	4382388	-	5894	protein_coding	required for meiotic nuclear division 1 homolog [Source:MGI Symbol;Acc:MGI:1913334]	-	324	426	392	370	379	426	2.68503	3.06096	3.34388	3.04913	3.18672	2.96014
ENSMUSG00000021408	105.469	103.412	81.8003	104.121	89.865	92.5531	96.8939	95.5132	0.0231486	0.920298	0.999689	Ripk1	13	34186346	34221130	+	8344	protein_coding	receptor (TNFRSF)-interacting serine-threonine kinase 1 [Source:MGI Symbol;Acc:MGI:108212]	-	102	113	76	100	85	106	0.59709	0.573539	0.457946	0.582116	0.504846	0.520288
ENSMUSG00000108607	9.3061	8.23637	10.7632	13.5358	7.40065	8.73142	9.43522	9.88928	-0.0686248	0.920326	1	Gm44646	7	44151113	44153690	+	645	lncRNA	predicted gene 44646 [Source:MGI Symbol;Acc:MGI:5753222]	-	9	9	10	13	7	10	0.681549	0.590937	0.779499	0.978966	0.53784	0.63497
ENSMUSG00000022545	445.659	454.831	373.483	357.136	464.126	465.385	424.658	428.883	-0.0142468	0.920352	0.999689	Ercc4	16	12927548	12968481	+	6730	protein_coding	excision repair cross-complementing rodent repair deficiency, complementation group 4 [Source:MGI Symbol;Acc:MGI:1354163]	-	431	497	347	343	439	533	3.12807	3.12752	2.59233	2.4755	3.23269	3.24358
ENSMUSG00000020908	72.3808	64.9758	45.2054	45.8134	66.6058	66.3588	60.854	59.5927	0.0303213	0.920456	0.999689	Myh3	11	66969126	66993117	+	6057	protein_coding	myosin, heavy polypeptide 3, skeletal muscle, embryonic [Source:MGI Symbol;Acc:MGI:1339709]	-	70	71	42	44	63	76	0.564488	0.496432	0.348632	0.352841	0.515463	0.513888
ENSMUSG00000100147	68.2448	151	46.2817	84.3383	101.495	75.0902	88.5089	86.9744	0.0337922	0.920513	0.999689	1700047M11Rik	1	182115506	182130890	+	2895	lncRNA	RIKEN cDNA 1700047M11 gene [Source:MGI Symbol;Acc:MGI:1914580]	-	66	165	43	81	96	86	1.11355	2.41376	0.746784	1.359	1.64338	1.21664
ENSMUSG00000026058	103.401	129.952	137.769	146.811	111.01	108.27	123.707	122.03	0.0218815	0.920515	0.999689	Khdrbs2	1	32211795	32697649	+	10291	protein_coding	KH domain containing, RNA binding, signal transduction associated 2 [Source:MGI Symbol;Acc:MGI:2159649]	-	100	142	128	141	105	124	0.474631	0.584372	0.625356	0.665496	0.505646	0.493488
ENSMUSG00000024055	139.592	139.103	151.761	147.852	127.925	148.434	143.485	141.404	0.0190034	0.920536	0.999689	Cyp4f13	17	33143662	33166376	-	4441	protein_coding	cytochrome P450, family 4, subfamily f, polypeptide 13 [Source:MGI Symbol;Acc:MGI:2158641]	-	135	152	141	142	121	170	1.4848	1.44951	1.5963	1.55307	1.35027	1.56776
ENSMUSG00000043257	92.027	160.152	107.632	124.946	114.181	127.479	119.937	122.202	-0.0233231	0.920543	0.999689	Pigv	4	133387698	133399958	-	4180	protein_coding	phosphatidylinositol glycan anchor biosynthesis, class V [Source:MGI Symbol;Acc:MGI:2442480]	-	89	175	100	120	108	146	1.03999	1.77305	1.20281	1.39441	1.28045	1.4305
ENSMUSG00000020212	76.5169	94.2607	90.4108	99.9566	80.3499	85.568	87.0628	88.6248	-0.0239604	0.920606	0.999689	Mdm1	10	117977716	118004902	+	4116	protein_coding	transformed mouse 3T3 cell double minute 1 [Source:MGI Symbol;Acc:MGI:96951]	-	74	103	84	96	76	98	0.878153	1.05979	1.02607	1.13287	0.915067	0.975132
ENSMUSG00000112654	1.03401	5.49092	4.30528	4.16486	4.22894	1.74628	3.61007	3.38003	0.115423	0.920621	1	4930455C13Rik	10	21194987	21217956	-	1018	lncRNA	RIKEN cDNA 4930455C13 gene [Source:MGI Symbol;Acc:MGI:1921240]	-	1	6	4	4	4	2	0.0479807	0.24961	0.197555	0.190852	0.194727	0.0804627
ENSMUSG00000115454	5.17006	8.23637	4.30528	1.04121	9.51512	6.112	5.9039	5.55611	0.094224	0.920626	1	Gm49086	14	52257533	52259365	+	908	lncRNA	predicted gene, 49086 [Source:MGI Symbol;Acc:MGI:6118474]	-	5	9	4	1	9	7	0.268966	0.419774	0.221487	0.0534931	0.491214	0.315736
ENSMUSG00000120952	2.06802	3.66061	4.30528	2.08243	5.28618	3.49257	3.34464	3.62039	-0.112407	0.920639	1	ENSMUSG00000120952	3	104128143	104129397	+	1255	lncRNA	novel transcript	-	2	4	4	2	5	4	0.0778395	0.134982	0.160248	0.0774052	0.197443	0.130536
ENSMUSG00000034932	256.435	263.564	207.73	274.881	241.05	221.778	242.576	245.903	-0.0163049	0.920642	0.999689	Mrpl54	10	81100547	81102768	-	825	protein_coding	mitochondrial ribosomal protein L54 [Source:MGI Symbol;Acc:MGI:1913297]	-	248	288	193	264	228	254	14.6829	14.7842	11.7619	15.543	13.696	12.6093
ENSMUSG00000055003	1396.95	1095.44	1375.54	1249.46	1307.8	1280.03	1289.31	1279.09	0.0105238	0.920808	0.999689	Lrtm2	6	119292094	119307727	-	4102	protein_coding	leucine-rich repeats and transmembrane domains 2 [Source:MGI Symbol;Acc:MGI:2141485]	-	1351	1197	1278	1200	1237	1466	16.087	12.3583	15.6643	14.2092	14.9447	14.637
ENSMUSG00000053398	1001.96	1234.54	1037.57	1223.43	969.485	1057.38	1091.36	1083.43	0.0114459	0.920894	0.999689	Phgdh	3	98220486	98247306	-	2486	protein_coding	3-phosphoglycerate dehydrogenase [Source:MGI Symbol;Acc:MGI:1355330]	-	969	1349	964	1175	917	1211	19.0387	22.981	19.4962	22.9573	18.2803	19.9506
ENSMUSG00002076877	1.03401	0	4.30528	0	1.05724	3.49257	1.77976	1.5166	0.181448	0.921051	1	ENSMUSG00002076877	6	48397703	48397776	+	74	miRNA	-	-	1	0	4	0	1	4	0.660058	0	2.71771	0	0.669704	2.21381
ENSMUSG00000090936	6.20407	13.7273	6.45792	3.12364	11.6296	13.0971	8.79643	9.28346	-0.0758827	0.921064	1	Gm17705	17	35384095	35386162	+	1555	lncRNA	predicted gene, 17705 [Source:MGI Symbol;Acc:MGI:4937339]	-	6	15	6	3	11	15	0.188467	0.408526	0.193997	0.0937076	0.350572	0.395069
ENSMUSG00000059834	128.217	134.527	147.456	138.481	128.983	147.561	136.734	138.342	-0.019152	0.921136	0.999689	Sclt1	3	41581155	41696949	-	7569	protein_coding	sodium channel and clathrin linker 1 [Source:MGI Symbol;Acc:MGI:1914411]	-	124	147	137	133	122	169	0.800198	0.822503	0.910033	0.853487	0.798796	0.914452
ENSMUSG00000022269	73.4148	76.8728	63.5028	77.0498	69.7775	63.7394	71.2635	70.1889	0.025983	0.921163	0.999689	Marchf11	15	26309134	26409662	+	2848	protein_coding	membrane associated ring-CH-type finger 11 [Source:MGI Symbol;Acc:MGI:3608327]	-	71	84	59	74	66	73	1.21768	1.2491	1.04157	1.26205	1.14847	1.04977
ENSMUSG00000120406	10.3401	1.83031	3.22896	3.12364	5.28618	7.85828	5.13313	5.4227	-0.0973646	0.921219	1	ENSMUSG00000120406	18	80513339	80513846	+	508	lncRNA	novel transcript	-	10	2	3	3	5	9	0.961502	0.166734	0.296915	0.286841	0.487776	0.72559
ENSMUSG00000024639	4447.28	3925.09	4288.06	3592.19	4327.26	4652.1	4220.14	4190.52	0.00971838	0.921223	0.999689	Gnaq	19	16110195	16364827	+	6185	protein_coding	guanine nucleotide binding protein, alpha q polypeptide [Source:MGI Symbol;Acc:MGI:95776]	-	4301	4289	3984	3450	4093	5328	33.966	29.368	32.3858	27.0934	32.7957	35.2807
ENSMUSG00000025280	457.033	488.692	516.633	472.711	524.389	477.609	487.453	491.57	-0.0117794	0.921268	0.999689	Polr3a	14	24498764	24537126	-	5828	protein_coding	polymerase (RNA) III (DNA directed) polypeptide A [Source:MGI Symbol;Acc:MGI:2681836]	-	442	534	480	454	496	547	3.70439	3.88044	4.14092	3.78373	4.21771	3.84397
ENSMUSG00000030042	566.638	566.48	722.21	678.872	569.85	589.371	618.443	612.698	0.0127017	0.921279	0.999689	Pole4	6	82595973	82682346	-	2509	protein_coding	polymerase (DNA-directed), epsilon 4 (p12 subunit) [Source:MGI Symbol;Acc:MGI:1914229]	-	548	619	671	652	539	675	10.6683	10.4484	13.4461	12.6221	10.6464	11.0183
ENSMUSG00000031893	9.3061	10.0667	5.3816	6.24728	9.51512	7.85828	8.25146	7.87356	0.0740578	0.921285	1	Tsnaxip1	8	106554363	106571312	+	2227	protein_coding	translin-associated factor X (Tsnax) interacting protein 1 [Source:MGI Symbol;Acc:MGI:1919486]	-	9	11	5	6	9	9	0.197395	0.209185	0.112882	0.130862	0.20028	0.165514
ENSMUSG00000021555	629.713	657.08	659.784	635.141	648.085	676.685	648.859	653.304	-0.0103518	0.92129	0.999689	Naa35	13	59733073	59783736	+	8861	protein_coding	N(alpha)-acetyltransferase 35, NatC auxiliary subunit [Source:MGI Symbol;Acc:MGI:1925939]	-	609	718	613	610	613	775	3.35698	3.43163	3.47819	3.34373	3.42841	3.58205
ENSMUSG00000085615	7.23808	8.23637	11.8395	7.2885	5.28618	13.0971	9.10466	8.55727	0.0723805	0.921351	1	A330035P11Rik	14	122337385	122344395	-	4358	lncRNA	RIKEN cDNA A330035P11 gene [Source:MGI Symbol;Acc:MGI:2442610]	-	7	9	11	7	5	15	0.0784558	0.0874609	0.126906	0.078018	0.0568587	0.140967
ENSMUSG00000041552	126.149	105.243	124.853	91.6268	130.04	128.352	118.748	116.673	0.0218201	0.921355	0.999689	Ptchd1	X	154356451	154406810	-	3005	protein_coding	patched domain containing 1 [Source:MGI Symbol;Acc:MGI:2685233]	-	122	115	116	88	123	147	1.98303	1.62074	1.94083	1.4224	2.0285	2.00348
ENSMUSG00000024426	673.142	673.552	651.173	665.336	639.627	678.432	665.956	661.132	0.0102361	0.921366	0.999689	Atat1	17	36208487	36220967	-	4586	protein_coding	alpha tubulin acetyltransferase 1 [Source:MGI Symbol;Acc:MGI:1913869]	-	651	736	605	639	605	777	6.93363	6.79677	6.63279	6.76785	6.53786	6.93904
ENSMUSG00000033961	132.353	212.315	144.227	171.8	177.616	148.434	162.965	165.95	-0.0205308	0.921389	0.999689	Zfp446	7	12711775	12719641	+	7175	protein_coding	zinc finger protein 446 [Source:MGI Symbol;Acc:MGI:2442185]	zf-C2H2	128	232	134	165	168	170	0.871369	1.36938	0.938984	1.11698	1.16038	0.970375
ENSMUSG00000048538	9.3061	17.3879	13.9922	17.7006	7.40065	13.9703	13.5621	13.0239	0.0601372	0.92147	0.999689	Gm9826	1	7247963	7249261	+	1299	processed_pseudogene	predicted gene 9826 [Source:MGI Symbol;Acc:MGI:3642725]	-	9	19	13	17	7	16	0.338413	0.619446	0.503164	0.635658	0.267057	0.504456
ENSMUSG00000085666	11.3741	9.15153	12.9158	7.2885	11.6296	15.7166	11.1472	11.5449	-0.0632992	0.921534	1	Tdg-ps2	10	41930109	41931302	-	1194	processed_pseudogene	thymine DNA glycosylase, pseudogene 2 [Source:MGI Symbol;Acc:MGI:3704357]	-	11	10	12	7	11	18	0.44999	0.354694	0.505303	0.284759	0.456565	0.61742
ENSMUSG00000020928	31.0203	18.3031	37.6712	35.4013	28.5454	25.3211	28.9982	29.7559	-0.0414428	0.921605	0.999689	Higd1b	11	102726675	102728866	+	847	protein_coding	HIG1 domain family, member 1B [Source:MGI Symbol;Acc:MGI:1922939]	-	30	20	35	34	27	29	1.73002	1.00001	2.07759	1.94975	1.57977	1.40226
ENSMUSG00000048478	85.823	97.9213	89.3345	86.4208	103.609	79.456	91.0263	89.8286	0.0233339	0.921624	0.999689	Spata33	8	123939571	123948785	+	4303	protein_coding	spermatogenesis associated 33 [Source:MGI Symbol;Acc:MGI:2444920]	-	83	107	83	83	98	91	0.942152	1.0531	0.969799	0.936895	1.12868	0.866129
ENSMUSG00000073733	38.2584	24.7091	47.358	49.9783	27.4881	29.6868	36.7752	35.7177	0.0391324	0.921692	0.999689	Cplane2	4	140941267	140954067	+	1879	protein_coding	ciliogenesis and planar polarity effector 2 [Source:MGI Symbol;Acc:MGI:1923416]	-	37	27	44	48	26	34	0.961809	0.608549	1.17734	1.24079	0.685742	0.741079
ENSMUSG00000028318	93.061	100.667	108.708	104.121	86.6933	106.523	100.812	99.1127	0.0221296	0.921739	0.999689	Polr1e	4	45018583	45036565	+	3897	protein_coding	polymerase (RNA) I polypeptide E [Source:MGI Symbol;Acc:MGI:1929022]	-	90	110	101	100	82	122	1.12804	1.19542	1.30306	1.24639	1.04279	1.28216
ENSMUSG00000028982	444.625	378.873	365.949	394.62	408.093	397.28	396.482	399.998	-0.0128029	0.9218	0.999689	Slc25a33	4	149828493	149858734	-	1887	protein_coding	solute carrier family 25, member 33 [Source:MGI Symbol;Acc:MGI:1917806]	-	430	414	340	379	386	455	11.1304	9.29153	9.05904	9.75554	10.1375	9.87534
ENSMUSG00000110409	2.06802	4.57576	3.22896	6.24728	2.11447	0.873142	3.29091	3.0783	0.120091	0.921836	1	Gm9908	8	45387746	45388252	-	507	lncRNA	predicted gene 9908 [Source:MGI Symbol;Acc:MGI:3708779]	-	2	5	3	6	2	1	0.19268	0.417658	0.297501	0.574814	0.195495	0.0807801
ENSMUSG00000079553	25.8503	25.6243	22.6027	15.6182	32.7743	27.9406	24.6924	25.4444	-0.0438228	0.921839	0.999689	Kifc1	17	34094633	34109635	-	3414	protein_coding	kinesin family member C1 [Source:MGI Symbol;Acc:MGI:109596]	-	25	28	21	15	31	32	0.357677	0.347339	0.309265	0.213409	0.45	0.383883
ENSMUSG00000019782	357.768	327.625	386.399	375.878	306.598	377.198	357.264	353.225	0.013863	0.92184	0.999689	Rwdd1	10	33872551	33895620	-	1601	protein_coding	RWD domain containing 1 [Source:MGI Symbol;Acc:MGI:1913771]	-	346	358	359	361	290	432	10.556	9.47001	11.274	10.9522	8.97679	11.0511
ENSMUSG00000045064	43.4285	54.9092	46.2817	51.0195	44.4039	52.3885	48.2065	49.2706	-0.0306225	0.921841	0.999689	Zc2hc1c	12	85321060	85346132	+	4632	protein_coding	zinc finger, C2HC-type containing 1C [Source:MGI Symbol;Acc:MGI:1919600]	-	42	60	43	49	42	60	0.442889	0.548582	0.46674	0.513821	0.449361	0.530512
ENSMUSG00000032279	3768.97	3542.56	3379.64	3473.49	3537.51	3736.18	3563.72	3582.39	-0.00771769	0.921844	0.999689	Idh3a	9	54493618	54511945	+	5072	protein_coding	isocitrate dehydrogenase 3 (NAD+) alpha [Source:MGI Symbol;Acc:MGI:1915084]	-	3645	3871	3140	3336	3346	4279	35.102	32.3223	31.1262	31.9471	32.6935	34.5522
ENSMUSG00000092335	6.20407	3.66061	8.61055	7.2885	1.05724	8.73142	6.15841	5.69239	0.091589	0.921903	1	Zfp977	7	42229207	42241971	-	1425	protein_coding	zinc finger protein 977 [Source:MGI Symbol;Acc:MGI:3645327]	zf-C2H2	6	4	8	7	1	10	0.20566	0.118879	0.282261	0.238598	0.0347776	0.287407
ENSMUSG00000028389	275.047	261.734	273.385	260.304	251.622	289.01	270.055	266.979	0.0142893	0.922114	0.999689	Zfp37	4	62107777	62149284	-	4086	protein_coding	zinc finger protein 37 [Source:MGI Symbol;Acc:MGI:99181]	zf-C2H2	266	286	254	250	238	331	3.17978	2.96433	3.12543	2.97184	2.88664	3.31774
ENSMUSG00000110760	1.03401	5.49092	4.30528	3.12364	5.28618	1.74628	3.61007	3.38537	0.11368	0.922147	1	Gm39456	9	120440720	120449365	-	1154	lncRNA	predicted gene, 39456 [Source:MGI Symbol;Acc:MGI:5622341]	-	1	6	4	3	5	2	0.0423261	0.220193	0.174273	0.12627	0.214723	0.0709801
ENSMUSG00000001829	1055.73	1088.12	979.451	1049.54	1093.18	1003.24	1041.1	1048.66	-0.00931904	0.922194	0.999689	Clpb	7	101312840	101444713	+	9960	protein_coding	ClpB caseinolytic peptidase B [Source:MGI Symbol;Acc:MGI:1100517]	-	1021	1189	910	1008	1034	1149	5.00703	5.0557	4.59364	4.9157	5.14488	4.72469
ENSMUSG00000102425	1.03401	3.66061	3.22896	6.24728	1.05724	0	2.64119	2.43484	0.142808	0.922254	1	Gm26616	1	133056414	133059520	-	3107	TEC	predicted gene, 26616 [Source:MGI Symbol;Acc:MGI:5477110]	-	1	4	3	6	1	0	0.0157207	0.0545227	0.0485462	0.0937981	0.0159505	0
ENSMUSG00000036510	673.142	541.77	752.347	613.275	660.772	707.245	655.753	660.431	-0.012619	0.922338	0.999689	Cdh8	8	99751103	100143103	-	7740	protein_coding	cadherin 8 [Source:MGI Symbol;Acc:MGI:107434]	-	651	592	699	589	625	810	4.10822	3.23921	4.54058	3.69622	4.00178	4.28604
ENSMUSG00000021377	701.06	785.201	800.782	776.746	693.546	798.925	762.347	756.406	0.0105887	0.922386	0.999689	Dek	13	47238251	47259677	-	3185	protein_coding	DEK proto-oncogene (DNA binding) [Source:MGI Symbol;Acc:MGI:1926209]	-	678	858	744	746	656	915	10.3976	11.4087	11.7446	11.3766	10.2073	11.7659
ENSMUSG00000031138	5.17006	8.23637	1.07632	6.24728	2.11447	5.23885	4.82758	4.53354	0.100928	0.922419	1	F9	X	59044824	59076119	+	2734	protein_coding	coagulation factor IX [Source:MGI Symbol;Acc:MGI:88384]	-	5	9	1	6	2	6	0.0893276	0.139413	0.0183898	0.106595	0.0362532	0.0898805
ENSMUSG00000077426	4.13605	5.49092	7.53423	5.20607	10.5724	2.61943	5.7204	6.13262	-0.087963	0.922455	1	Gm26387	5	108055211	108055342	+	132	snoRNA	predicted gene, 26387 [Source:MGI Symbol;Acc:MGI:5456164]	-	4	6	7	5	10	3	1.48013	1.92502	2.66624	1.83984	3.7544	0.930808
ENSMUSG00000079084	369.142	479.54	347.651	402.95	390.12	393.787	398.778	395.619	0.0139335	0.922503	0.999689	Ccdc82	9	13246536	13292867	+	10145	protein_coding	coiled-coil domain containing 82 [Source:MGI Symbol;Acc:MGI:1913646]	-	357	524	323	387	369	451	1.71882	2.18745	1.60076	1.85286	1.80256	1.82069
ENSMUSG00000034850	2118.69	2017.91	2055.77	2041.82	2080.64	2101.65	2064.12	2074.7	-0.0076213	0.922541	0.999689	Tmem127	2	127089828	127103027	+	4811	protein_coding	transmembrane protein 127 [Source:MGI Symbol;Acc:MGI:1916720]	-	2049	2205	1910	1961	1968	2407	20.8027	19.4103	19.9606	19.7982	20.2724	20.4905
ENSMUSG00000030929	137.524	127.206	133.464	113.492	136.383	142.322	132.731	130.733	0.0193669	0.92267	0.999689	Eri2	7	119367902	119393281	-	7170	protein_coding	exoribonuclease 2 [Source:MGI Symbol;Acc:MGI:1918401]	-	133	139	124	109	129	163	0.906038	0.821021	0.869516	0.738399	0.891631	0.931067
ENSMUSG00000051853	31526	28408.2	30583.6	28776	30694.7	31489	30172.6	30319.9	-0.00708461	0.922721	0.999689	Arf3	15	98634515	98661095	-	4824	protein_coding	ADP-ribosylation factor 3 [Source:MGI Symbol;Acc:MGI:99432]	-	30489	31042	28415	27637	29033	36064	308.709	272.522	296.153	278.271	298.263	306.182
ENSMUSG00000034639	55.8366	83.2789	85.0292	63.5141	83.5216	81.2022	74.7149	76.0793	-0.0263176	0.922751	0.999689	Setmar	6	108042006	108054083	+	1765	protein_coding	SET domain without mariner transposase fusion [Source:MGI Symbol;Acc:MGI:1921979]	-	54	91	79	61	79	93	1.49439	2.18351	2.25039	1.67868	2.21818	2.158
ENSMUSG00000049536	396.026	376.128	474.657	456.052	371.09	406.884	415.604	411.342	0.0134503	0.922801	0.999689	Tceal1	X	135608731	135612227	+	2803	protein_coding	transcription elongation factor A (SII)-like 1 [Source:MGI Symbol;Acc:MGI:2385317]	-	383	411	441	438	351	466	6.67405	6.2098	7.91026	7.58988	6.20581	6.80888
ENSMUSG00000027510	39.2924	40.2667	23.679	35.4013	29.6026	35.7988	34.4127	33.6009	0.0370902	0.922805	0.999689	Rbm38	2	172862291	172876527	+	2869	protein_coding	RNA binding motif protein 38 [Source:MGI Symbol;Acc:MGI:1889294]	-	38	44	22	34	28	41	0.646945	0.649503	0.385538	0.575615	0.483662	0.585283
ENSMUSG00000027680	806.529	733.953	793.247	814.229	788.697	715.104	777.91	772.677	0.0101646	0.922861	0.999689	Fxr1	3	34074092	34124471	+	6553	protein_coding	fragile X mental retardation gene 1, autosomal homolog [Source:MGI Symbol;Acc:MGI:104860]	-	780	802	737	782	746	819	5.81391	5.18314	5.65461	5.7963	5.64174	5.11866
ENSMUSG00000006589	409.469	366.976	364.872	439.392	360.517	352.75	380.439	384.22	-0.0133089	0.922972	0.999689	Aprt	8	123301374	123303648	-	1615	protein_coding	adenine phosphoribosyl transferase [Source:MGI Symbol;Acc:MGI:88061]	-	396	401	339	422	341	404	11.9767	10.5155	10.5536	12.6918	10.464	10.2452
ENSMUSG00000047649	372.244	302.916	339.041	350.889	333.029	338.779	338.067	340.899	-0.0132827	0.923075	0.999689	Cd3eap	7	19089939	19093408	-	2492	protein_coding	CD3E antigen, epsilon polypeptide associated protein [Source:MGI Symbol;Acc:MGI:1917583]	-	360	331	315	337	315	388	7.05616	5.62521	6.35532	6.56849	6.26436	6.3767
ENSMUSG00000120813	5.17006	6.40607	1.07632	0	7.40065	4.36571	4.21748	3.92212	0.114553	0.923078	1	ENSMUSG00000120813	4	54943754	54945893	-	2140	lncRNA	novel transcript, antisense to Zfp462	-	5	7	1	0	7	5	0.114122	0.13853	0.0234942	0	0.162106	0.0956905
ENSMUSG00000020925	339.156	300.17	294.911	305.076	286.511	332.667	311.412	308.085	0.0136935	0.923192	0.999689	Ccdc43	11	102575512	102588608	-	3341	protein_coding	coiled-coil domain containing 43 [Source:MGI Symbol;Acc:MGI:1289318]	-	328	328	274	293	271	381	4.79525	4.15773	4.12334	4.25966	4.01983	4.67048
ENSMUSG00000090841	3086.52	3336.65	2972.79	3472.45	2954.97	3027.18	3131.99	3151.54	-0.00855565	0.923245	0.999689	Myl6	10	128326729	128330014	-	3187	protein_coding	myosin, light polypeptide 6, alkali, smooth muscle and non-muscle [Source:MGI Symbol;Acc:MGI:109318]	-	2985	3646	2762	3335	2795	3467	45.7484	48.4499	43.5729	50.8274	43.4624	44.5538
ENSMUSG00000080921	208.87	213.231	246.477	339.436	179.73	160.658	222.859	226.608	-0.02202	0.923452	0.999689	Rpl38-ps2	6	140692686	140692898	-	213	processed_pseudogene	ribosomal protein L38, pseudogene 2 [Source:MGI Symbol;Acc:MGI:3646625]	-	202	233	229	326	170	184	46.3218	46.3271	54.0544	74.3399	39.5534	35.3794
ENSMUSG00000022876	8.27209	21.0485	44.1291	34.3601	24.3164	12.224	24.4832	23.6335	0.0540184	0.923499	0.999689	Samsn1	16	75655681	75819169	-	4935	protein_coding	SAM domain, SH3 domain and nuclear localization signals, 1 [Source:MGI Symbol;Acc:MGI:1914992]	-	8	23	41	33	23	14	0.0791802	0.197378	0.417707	0.324796	0.23097	0.116186
ENSMUSG00000102353	1.03401	0	5.3816	2.08243	3.17171	1.74628	2.13854	2.33347	-0.144984	0.923525	1	Gm38345	19	37421357	37423104	-	1748	TEC	predicted gene, 38345 [Source:MGI Symbol;Acc:MGI:5611573]	-	1	0	5	2	3	2	0.027943	0	0.143815	0.0555741	0.0850539	0.0468599
ENSMUSG00000053070	160.272	120.8	117.319	113.492	136.383	142.322	132.797	130.733	0.0202637	0.923558	0.999689	Cfap300	9	8021673	8042824	-	1592	protein_coding	cilia and flagella associated protein 300 [Source:MGI Symbol;Acc:MGI:3045346]	-	155	132	109	109	129	163	4.75557	3.51148	3.44238	3.32558	4.0157	4.19331
ENSMUSG00000026239	614.203	593.934	682.386	693.449	560.335	620.804	630.174	624.863	0.0113961	0.923599	0.999689	Pde6d	1	86470716	86510351	-	2178	protein_coding	phosphodiesterase 6D, cGMP-specific, rod, delta [Source:MGI Symbol;Acc:MGI:1270843]	-	594	649	634	666	530	711	13.3212	12.6196	14.6355	14.8525	12.0596	13.3698
ENSMUSG00000089791	4.13605	13.7273	9.68687	16.6594	7.40065	5.23885	9.1834	9.76631	-0.0723106	0.923603	1	Gm3555	1	98385493	98386887	+	1395	processed_pseudogene	predicted pseudogene 3555 [Source:MGI Symbol;Acc:MGI:3781732]	-	4	15	9	16	7	6	0.140055	0.455382	0.324372	0.557096	0.248679	0.176153
ENSMUSG00000024392	4770.93	4536.41	4257.92	4347.07	4584.17	4703.62	4521.75	4544.95	-0.00745341	0.923623	0.999689	Bag6	17	35354154	35366298	+	6215	protein_coding	BCL2-associated athanogene 6 [Source:MGI Symbol;Acc:MGI:1919439]	-	4614	4957	3956	4175	4336	5387	36.2619	33.7782	32.003	32.6287	34.575	35.4992
ENSMUSG00000076928	5.17006	9.15153	10.7632	7.2885	10.5724	6.112	8.36159	7.99095	0.0720675	0.923629	1	Trac	14	54457978	54461663	+	935	TR_C_gene	T cell receptor alpha constant [Source:MGI Symbol;Acc:MGI:4439838]	-	5	10	10	7	10	7	0.2612	0.452947	0.537729	0.363639	0.530033	0.306619
ENSMUSG00000031059	996.787	1047.85	1086.01	1183.86	948.34	1020.7	1043.55	1050.97	-0.010101	0.923746	0.999689	Ndufb11	X	20481565	20483858	-	908	protein_coding	NADH:ubiquinone oxidoreductase subunit B11 [Source:MGI Symbol;Acc:MGI:1349919]	-	964	1145	1009	1137	897	1169	51.8567	53.4046	55.8702	60.8217	48.9577	52.728
ENSMUSG00000097820	138.558	125.376	167.906	158.265	135.326	143.195	143.946	145.595	-0.0188979	0.923752	0.999689	E530011L22Rik	9	121583728	121589009	-	5282	lncRNA	RIKEN cDNA E530011L22 gene [Source:MGI Symbol;Acc:MGI:2443770]	-	134	137	156	152	128	164	1.23914	1.09845	1.48491	1.39775	1.20095	1.27162
ENSMUSG00000108724	5.17006	0	0	0	3.17171	2.61943	1.72335	1.93038	-0.17765	0.92381	1	Gm44734	7	73258696	73265135	+	1293	lncRNA	predicted gene 44734 [Source:MGI Symbol;Acc:MGI:5753310]	-	5	0	0	0	3	3	0.18888	0	0	0	0.114984	0.0950244
ENSMUSG00000108437	3.10203	0	1.07632	0	0	3.49257	1.39278	1.16419	0.204438	0.923844	1	Gm19366	7	127612201	127612356	-	156	processed_pseudogene	predicted gene, 19366 [Source:MGI Symbol;Acc:MGI:5011551]	-	3	0	1	0	0	4	0.939314	0	0.322293	0	0	1.05014
ENSMUSG00000069495	963.699	840.11	809.392	779.869	894.421	918.546	871.067	864.279	0.0105678	0.923848	0.999689	Epc2	2	49341498	49441960	+	4697	protein_coding	enhancer of polycomb homolog 2 [Source:MGI Symbol;Acc:MGI:1278321]	-	932	918	752	749	846	1052	9.69191	8.27715	8.04956	7.74542	8.92615	9.17292
ENSMUSG00000027674	2161.08	2204.6	2024.56	1895.01	2120.81	2333.04	2130.08	2116.29	0.00897907	0.923891	0.999689	Pex5l	3	33003557	33197396	-	8846	protein_coding	peroxisomal biogenesis factor 5-like [Source:MGI Symbol;Acc:MGI:1916672]	-	2090	2409	1881	1820	2006	2672	11.5402	11.5332	10.691	9.99329	11.2382	12.3709
ENSMUSG00000079434	95.1291	70.4668	85.0292	84.3383	97.2656	73.344	83.5417	84.9826	-0.0239365	0.923985	0.999689	Neu2	1	87437611	87525567	+	2590	protein_coding	neuraminidase 2 [Source:MGI Symbol;Acc:MGI:1344417]	-	92	77	79	81	92	84	1.73501	1.25907	1.53357	1.51904	1.76036	1.32829
ENSMUSG00000019808	62.0407	93.3456	117.319	84.3383	83.5216	99.5382	90.9017	89.1327	0.0251911	0.924053	0.999689	Adat2	10	13428638	13439120	+	1466	protein_coding	adenosine deaminase, tRNA-specific 2 [Source:MGI Symbol;Acc:MGI:1914007]	-	60	102	109	81	79	114	1.99909	2.94663	3.73824	2.68371	2.67059	3.18481
ENSMUSG00000118106	8.27209	5.49092	3.22896	7.2885	7.40065	3.49257	5.66399	6.06057	-0.0848077	0.92417	1	ENSMUSG00000118106	19	32463323	32465598	+	2276	TEC	TEC	-	8	6	3	7	7	4	0.171685	0.111645	0.0662711	0.149386	0.152419	0.0719781
ENSMUSG00000085875	16.5442	19.2182	34.4422	20.8243	29.6026	21.8286	23.4015	24.0851	-0.0444003	0.92421	0.999689	Gm12905	4	123798855	123811816	-	3206	lncRNA	predicted gene 12905 [Source:MGI Symbol;Acc:MGI:3702581]	-	16	21	32	20	28	25	0.243765	0.277405	0.501836	0.303005	0.432822	0.319366
ENSMUSG00000021013	209.904	265.394	278.767	266.551	238.935	240.987	251.355	248.824	0.0153168	0.924216	0.999689	Ttc8	12	98886833	98949497	+	3782	protein_coding	tetratricopeptide repeat domain 8 [Source:MGI Symbol;Acc:MGI:1923510]	-	203	290	259	256	226	276	2.62173	3.2474	3.44313	3.28778	2.96143	2.98882
ENSMUSG00000037386	2149.71	1973.98	2077.3	2041.82	2010.86	2113	2067	2055.23	0.00771052	0.924236	0.999689	Rims2	15	39061656	39547768	+	10389	protein_coding	regulating synaptic membrane exocytosis 2 [Source:MGI Symbol;Acc:MGI:2152972]	-	2079	2157	1930	1961	1902	2420	9.77451	8.79296	9.34025	9.16828	9.07301	9.54013
ENSMUSG00000021024	1118.8	1061.58	1159.2	1191.15	1000.14	1168.26	1113.19	1119.85	-0.0095687	0.924266	0.999689	Psma6	12	55431007	55465239	+	1234	protein_coding	proteasome subunit alpha 6 [Source:MGI Symbol;Acc:MGI:1347006]	-	1082	1160	1077	1144	946	1338	42.8278	39.8109	43.8809	45.0293	37.9918	44.4072
ENSMUSG00000095362	159.238	201.334	175.44	174.924	169.158	185.979	178.67	176.687	0.0168509	0.924287	0.999689	Gm14325	2	177473584	177482129	-	1616	protein_coding	predicted gene 14325 [Source:MGI Symbol;Acc:MGI:3702875]	zf-C2H2	154	220	163	168	160	213	4.65472	5.76554	5.07132	5.04954	4.90674	5.39822
ENSMUSG00000097834	4.13605	0.915153	1.07632	1.04121	2.11447	3.49257	2.04251	2.21608	-0.138911	0.924312	1	Gm26911	6	101175530	101197102	+	2404	lncRNA	predicted gene, 26911 [Source:MGI Symbol;Acc:MGI:5477405]	-	4	1	1	1	2	4	0.0812717	0.0176167	0.0209142	0.0202046	0.0412297	0.0681456
ENSMUSG00000071202	2.06802	9.15153	4.30528	4.16486	5.28618	5.23885	5.17494	4.89663	0.0918732	0.924343	1	Ccdc78	17	26005554	26009487	+	2118	protein_coding	coiled-coil domain containing 78 [Source:MGI Symbol;Acc:MGI:2685784]	-	2	10	4	4	5	6	0.0461231	0.199955	0.0949531	0.0917314	0.116993	0.116021
ENSMUSG00000117422	0	0	3.22896	0	0	2.61943	1.07632	0.873142	0.242072	0.924372	1	CJ186046Rik	17	86001057	86020456	+	1834	lncRNA	Riken cDNA CJ186046 gene [Source:MGI Symbol;Acc:MGI:5319478]	-	0	0	3	0	0	3	0	0	0.0822426	0	0	0.0669938
ENSMUSG00000019876	117.877	88.7698	166.829	152.017	107.838	118.747	124.492	126.201	-0.0233127	0.924389	0.999689	Pkib	10	57508077	57617208	+	11800	protein_coding	protein kinase inhibitor beta, cAMP dependent, testis specific [Source:MGI Symbol;Acc:MGI:101937]	-	114	97	155	146	102	136	0.471886	0.348136	0.660427	0.600973	0.428383	0.47203
ENSMUSG00000035125	76.5169	113.479	83.9529	79.1323	113.124	87.3142	91.3162	93.1902	-0.0240452	0.924426	0.999689	Gcfc2	6	81900650	81936896	+	7846	protein_coding	GC-rich sequence DNA binding factor 2 [Source:MGI Symbol;Acc:MGI:2141656]	GCFC	74	124	78	76	107	100	0.460678	0.669317	0.499829	0.470489	0.675849	0.521993
ENSMUSG00000022603	5.17006	0	1.07632	1.04121	3.17171	2.61943	2.08213	2.27745	-0.145561	0.924472	1	Mroh4	15	74477878	74508202	-	4049	protein_coding	maestro heat-like repeat family member 4 [Source:MGI Symbol;Acc:MGI:1916689]	-	5	0	1	1	3	3	0.0603165	0	0.0124173	0.011996	0.0367188	0.0303449
ENSMUSG00000111118	10.3401	10.0667	7.53423	6.24728	12.6868	7.85828	9.31368	8.9308	0.0671045	0.924614	1	Gm6545	19	12506119	12507904	-	1786	processed_pseudogene	predicted gene 6545 [Source:MGI Symbol;Acc:MGI:3643874]	-	10	11	7	6	12	9	0.273484	0.260837	0.197057	0.163175	0.332977	0.206383
ENSMUSG00000023781	13.4422	7.32122	18.2974	11.4534	12.6868	13.0971	13.0203	12.4124	0.0580893	0.924667	0.999689	Hes7	11	69011230	69014881	+	1809	protein_coding	hes family bHLH transcription factor 7 [Source:MGI Symbol;Acc:MGI:2135679]	bHLH	13	8	17	11	12	15	0.351009	0.187288	0.472482	0.295351	0.328743	0.339598
ENSMUSG00000041696	41.3605	63.1455	72.1134	56.2256	45.4611	70.7245	58.8731	57.4704	0.0297646	0.924705	0.999689	Rasl12	9	65305788	65322135	+	6568	protein_coding	RAS-like, family 12 [Source:MGI Symbol;Acc:MGI:1918034]	-	40	69	67	54	43	81	0.297468	0.444913	0.512881	0.399342	0.324451	0.505085
ENSMUSG00000097412	55.8366	57.6546	58.1212	52.0607	54.9762	61.12	57.2042	56.0523	0.027115	0.924793	0.999689	1810014B01Rik	10	86521387	86530670	+	2972	transcribed_unprocessed_pseudogene	RIKEN cDNA 1810014B01 gene [Source:MGI Symbol;Acc:MGI:1913513]	-	54	63	54	50	52	70	0.887481	0.89774	0.913524	0.817156	0.8671	0.964632
ENSMUSG00000020630	154.068	170.218	146.379	191.583	151.185	135.337	156.889	159.368	-0.0184293	0.924846	0.999689	Rnaseh1	12	28699601	28709588	+	2586	protein_coding	ribonuclease H1 [Source:MGI Symbol;Acc:MGI:1335073]	-	149	186	136	184	143	155	2.81431	3.04609	2.64415	3.456	2.74045	2.4548
ENSMUSG00000116808	7.23808	12.8121	15.0685	10.4121	6.34341	16.5897	11.7062	11.1151	0.062443	0.924854	1	Gm20164	16	20401859	20402174	+	316	processed_pseudogene	predicted gene, 20164 [Source:MGI Symbol;Acc:MGI:5012349]	-	7	14	14	10	6	19	1.08199	1.87629	2.22749	1.53708	0.940976	2.46252
ENSMUSG00000021902	42.3945	68.6365	87.1819	60.3904	77.1782	64.6125	66.0709	67.3937	-0.028526	0.924857	0.999689	Phf7	14	30959646	30973274	-	5284	protein_coding	PHD finger protein 7 [Source:MGI Symbol;Acc:MGI:1919088]	-	41	75	81	58	73	74	0.378996	0.601114	0.770721	0.53315	0.684659	0.573563
ENSMUSG00000103590	1.03401	1.83031	5.3816	1.04121	1.05724	5.23885	2.74864	2.44577	0.129517	0.924881	1	Gm37353	3	32775926	32776238	-	313	TEC	predicted gene, 37353 [Source:MGI Symbol;Acc:MGI:5610581]	-	1	2	5	1	1	6	0.156052	0.27061	0.803158	0.155181	0.158333	0.78509
ENSMUSG00000089914	0	0	5.3816	3.12364	1.05724	1.74628	1.79387	1.97572	-0.163344	0.924886	1	4930486I03Rik	1	20426676	20462524	+	788	lncRNA	RIKEN cDNA 4930486I03 gene [Source:MGI Symbol;Acc:MGI:1922278]	-	0	0	5	3	1	2	0	0	0.319021	0.184918	0.062891	0.103948
ENSMUSG00000072763	14.4762	16.4727	15.0685	18.7419	12.6868	13.0971	15.3391	14.8419	0.0516206	0.924988	0.999689	5430403G16Rik	5	109822411	109838907	-	3341	protein_coding	RIKEN cDNA 5430403G16 gene [Source:MGI Symbol;Acc:MGI:1924450]	zf-C2H2	14	18	14	18	12	15	0.204675	0.228168	0.210682	0.261686	0.178	0.183877
ENSMUSG00000086172	4.13605	1.83031	5.3816	7.2885	3.17171	1.74628	3.78265	4.06883	-0.103734	0.925007	1	2700068H02Rik	4	106411866	106415094	-	1872	lncRNA	RIKEN cDNA 2700068H02 gene [Source:MGI Symbol;Acc:MGI:1919813]	-	4	2	5	7	3	2	0.104368	0.0452463	0.134289	0.181625	0.07942	0.0437559
ENSMUSG00000029373	8.27209	7.32122	9.68687	9.37093	7.40065	9.60457	8.42673	8.79205	-0.0673444	0.92504	1	Pf4	5	90920294	90921242	+	721	protein_coding	platelet factor 4 [Source:MGI Symbol;Acc:MGI:1888711]	-	8	8	9	9	7	11	0.541962	0.469909	0.627599	0.606305	0.481146	0.624842
ENSMUSG00000086890	3.10203	3.66061	10.7632	3.12364	7.40065	7.85828	5.84195	6.12752	-0.085764	0.925092	1	1700021J08Rik	4	116859363	116860209	-	575	lncRNA	RIKEN cDNA 1700021J08 gene [Source:MGI Symbol;Acc:MGI:1919485]	-	3	4	10	3	7	9	0.25484	0.294612	0.874394	0.253418	0.603316	0.641043
ENSMUSG00000112990	6.20407	19.2182	9.68687	10.4121	17.973	8.73142	11.7031	12.3722	-0.0622311	0.92511	1	Gm47372	12	98615197	98618740	-	3544	TEC	predicted gene, 47372 [Source:MGI Symbol;Acc:MGI:6096284]	-	6	21	9	10	17	10	0.0826935	0.250948	0.12768	0.137054	0.237722	0.115563
ENSMUSG00000116439	5.17006	3.66061	3.22896	5.20607	4.22894	3.49257	4.01988	4.30919	-0.0958291	0.925216	1	Gm49528	16	14297762	14301610	-	780	unprocessed_pseudogene	predicted gene, 49528 [Source:MGI Symbol;Acc:MGI:6155229]	-	5	4	3	5	4	4	0.313105	0.217182	0.193376	0.311358	0.254144	0.210028
ENSMUSG00000037440	2.06802	5.49092	5.3816	5.20607	5.28618	1.74628	4.31351	4.07951	0.0989098	0.925224	1	Vnn1	10	23770586	23781241	+	2416	protein_coding	vanin 1 [Source:MGI Symbol;Acc:MGI:108395]	-	2	6	5	5	5	2	0.040434	0.105175	0.104051	0.100521	0.102562	0.0339036
ENSMUSG00000028902	370.176	388.025	416.536	430.021	324.571	429.586	391.579	394.726	-0.0133508	0.925269	0.999689	Sf3a3	4	124608569	124626253	+	2785	protein_coding	splicing factor 3a, subunit 3 [Source:MGI Symbol;Acc:MGI:1922312]	-	358	424	387	413	307	492	6.27873	6.44762	6.98652	7.20292	5.46295	7.23523
ENSMUSG00000031948	1012.3	1062.49	1065.56	1034.97	979	1105.4	1046.78	1039.79	0.00892196	0.925354	0.999689	Kars	8	112720075	112737955	-	4464	protein_coding	lysyl-tRNA synthetase [Source:MGI Symbol;Acc:MGI:1934754]	-	979	1161	990	994	926	1266	10.712	11.0146	11.1503	10.8155	10.2802	11.6151
ENSMUSG00000060780	1167.4	877.631	1132.29	976.659	1049.83	1171.76	1059.11	1066.08	-0.0112371	0.925367	0.999689	Lrrtm1	6	77219672	77234774	+	3033	protein_coding	leucine rich repeat transmembrane neuronal 1 [Source:MGI Symbol;Acc:MGI:2389173]	-	1129	959	1052	938	993	1342	18.1817	13.3908	17.4389	15.0215	16.2252	18.1214
ENSMUSG00000027215	132.353	204.079	158.219	196.789	152.242	140.576	164.884	163.202	0.0196594	0.925375	0.999689	Cd82	2	93249456	93293485	-	3005	protein_coding	CD82 antigen [Source:MGI Symbol;Acc:MGI:104651]	-	128	223	147	189	144	161	2.08056	3.14282	2.45951	3.05493	2.37483	2.19429
ENSMUSG00000041679	17.5782	23.794	25.8317	21.8655	24.3164	19.2091	22.4013	21.797	0.0428653	0.925401	0.999689	Lrrc29	8	106038897	106052910	-	3958	protein_coding	leucine rich repeat containing 29 [Source:MGI Symbol;Acc:MGI:2443262]	-	17	26	24	21	23	22	0.209791	0.278199	0.304867	0.257708	0.287983	0.227646
ENSMUSG00000036867	47.5645	58.5698	63.5028	65.5965	47.5756	53.2617	56.5457	55.4779	0.0280281	0.925413	0.999689	Smad6	9	63860358	63929341	-	3205	protein_coding	SMAD family member 6 [Source:MGI Symbol;Acc:MGI:1336883]	MH1	46	64	59	63	45	61	0.701042	0.845689	0.925548	0.954765	0.695823	0.779497
ENSMUSG00000033196	17.5782	15.5576	18.2974	14.577	14.8013	20.0823	17.1444	16.4869	0.048588	0.925434	0.999689	Myh2	11	67061853	67088343	+	7137	protein_coding	myosin, heavy polypeptide 2, skeletal muscle, adult [Source:MGI Symbol;Acc:MGI:1339710]	-	17	17	17	14	14	23	0.116345	0.100877	0.119759	0.0952788	0.0972135	0.131985
ENSMUSG00000074194	87.891	97.0062	94.7161	98.9153	87.7505	89.0605	93.2044	91.9088	0.0214162	0.925499	0.999689	Zfp791	8	85835182	85849724	-	2946	protein_coding	zinc finger protein 791 [Source:MGI Symbol;Acc:MGI:3648473]	zf-C2H2	85	106	88	95	83	102	1.40929	1.52381	1.50184	1.5663	1.39624	1.41801
ENSMUSG00000100929	5.17006	5.49092	3.22896	2.08243	8.45788	4.36571	4.62998	4.96867	-0.0923457	0.925508	1	Gm28064	1	21015935	21017138	+	858	processed_pseudogene	predicted gene 28064 [Source:MGI Symbol;Acc:MGI:5578770]	-	5	6	3	2	8	5	0.284641	0.296157	0.175796	0.113221	0.46208	0.238669
ENSMUSG00000029703	217.142	217.806	177.593	208.243	189.245	221.778	204.18	206.422	-0.015808	0.925545	0.999689	Lrwd1	5	136151626	136164928	-	6943	protein_coding	leucine-rich repeats and WD repeat domain containing 1 [Source:MGI Symbol;Acc:MGI:1918985]	-	210	238	165	200	179	254	1.47736	1.45174	1.19485	1.39916	1.27767	1.4983
ENSMUSG00000045967	2610.88	2390.38	2596.08	2327.11	2679.03	2631.65	2532.45	2545.93	-0.00810312	0.925584	0.999689	Gpr158	2	21372353	21835358	+	8170	protein_coding	G protein-coupled receptor 158 [Source:MGI Symbol;Acc:MGI:2441697]	-	2525	2612	2412	2235	2534	3014	15.0957	13.5397	14.8433	13.2874	15.3709	15.1089
ENSMUSG00000027350	5938.33	5767.29	4967.21	5256.05	5521.94	5989.76	5557.61	5589.25	-0.0082389	0.92574	0.999689	Chgb	2	132623198	132636999	+	2740	protein_coding	chromogranin B [Source:MGI Symbol;Acc:MGI:88395]	-	5743	6302	4615	5048	5223	6860	102.377	97.4062	84.683	89.4855	94.4678	102.538
ENSMUSG00000015501	6095.5	5587.01	5463.4	4745.85	6228.17	6284.01	5715.3	5752.68	-0.00956911	0.925893	0.999689	Hivep2	10	13841819	14027118	+	13720	protein_coding	human immunodeficiency virus type I enhancer binding protein 2 [Source:MGI Symbol;Acc:MGI:1338076]	zf-C2H2	5895	6105	5076	4558	5891	7197	20.9867	18.8447	18.6013	16.1363	21.2789	21.4837
ENSMUSG00000025588	28.9523	21.0485	32.2896	43.731	13.7441	27.0674	27.4301	28.1808	-0.0430913	0.925961	0.999689	Nat1	8	67933573	67944756	+	1442	protein_coding	N-acetyl transferase 1 [Source:MGI Symbol;Acc:MGI:97279]	-	28	23	30	42	13	31	0.948433	0.675494	1.046	1.41471	0.446779	0.880459
ENSMUSG00000083985	4.13605	0	2.15264	1.04121	3.17171	2.61943	2.09623	2.27745	-0.139472	0.926054	1	Gm12468	4	53877925	53878328	+	404	processed_pseudogene	predicted gene 12468 [Source:MGI Symbol;Acc:MGI:3652115]	-	4	0	2	1	3	3	0.483607	0	0.248899	0.120227	0.368006	0.304125
ENSMUSG00000034088	3320.21	3076.74	3159	2996.61	3244.65	3361.6	3185.32	3200.96	-0.00745352	0.926055	0.999689	Hdlbp	1	93333662	93406537	-	11320	protein_coding	high density lipoprotein (HDL) binding protein [Source:MGI Symbol;Acc:MGI:99256]	-	3211	3362	2935	2878	3069	3850	13.855	12.578	13.0358	12.3489	13.4358	13.9292
ENSMUSG00000111521	5.17006	7.32122	2.15264	7.2885	3.17171	5.23885	4.88131	5.23302	-0.0891933	0.9261	1	Gm48529	9	45841410	45845036	+	2536	lncRNA	predicted gene, 48529 [Source:MGI Symbol;Acc:MGI:6098068]	-	5	8	2	7	3	6	0.0963019	0.133598	0.0396512	0.13407	0.0586255	0.0968979
ENSMUSG00000022529	347.428	375.213	349.804	364.425	360.517	357.115	357.481	360.686	-0.0119101	0.926121	0.999689	Zfp263	16	3561957	3568654	+	4521	protein_coding	zinc finger protein 263 [Source:MGI Symbol;Acc:MGI:1921370]	zf-C2H2	336	410	325	350	341	409	3.6301	3.84068	3.6143	3.76026	3.73796	3.70511
ENSMUSG00000107997	19.6462	18.3031	18.2974	14.577	24.3164	15.7166	18.7489	18.2033	0.0464996	0.926257	0.999689	Gm44243	6	129517184	129517875	+	692	TEC	predicted gene, 44243 [Source:MGI Symbol;Acc:MGI:5690635]	-	19	20	17	14	23	18	1.3411	1.224	1.23514	0.982666	1.64716	1.06532
ENSMUSG00000019891	208.87	170.218	139.922	172.842	188.188	165.024	173.003	175.351	-0.0176421	0.926361	0.999689	Dcbld1	10	52109715	52197474	+	7282	protein_coding	discoidin, CUB and LCCL domain containing 1 [Source:MGI Symbol;Acc:MGI:1913936]	-	202	186	130	166	178	189	1.35492	1.08174	0.897569	1.10724	1.21139	1.06298
ENSMUSG00000085603	6.20407	5.49092	6.45792	7.2885	7.40065	2.61943	6.05097	5.76952	0.0814369	0.926398	1	Gm11346	13	24780330	24788908	-	4098	transcribed_processed_pseudogene	predicted gene 11346 [Source:MGI Symbol;Acc:MGI:1923274]	-	6	6	6	7	7	3	0.0715144	0.0620066	0.073613	0.0829679	0.0846526	0.0299821
ENSMUSG00000048232	913.032	633.286	894.421	798.611	880.677	780.589	813.58	819.959	-0.0122656	0.926416	0.999689	Fbxo10	4	45034247	45084604	-	4691	protein_coding	F-box protein 10 [Source:MGI Symbol;Acc:MGI:2686937]	-	883	692	831	767	833	894	9.1941	6.2474	8.90657	7.94171	8.80023	7.80521
ENSMUSG00000028127	1117.77	1185.12	1310.96	1207.81	1223.22	1204.06	1204.62	1211.7	-0.00873044	0.926433	0.999689	Abcd3	3	121552423	121608951	-	6593	protein_coding	ATP-binding cassette, sub-family D (ALD), member 3 [Source:MGI Symbol;Acc:MGI:1349216]	-	1081	1295	1218	1160	1157	1379	8.0086	8.31851	9.28837	8.54592	8.6969	8.56631
ENSMUSG00000014747	16.5442	14.6424	15.0685	15.6182	13.7441	18.336	15.4184	15.8994	-0.0492812	0.926577	0.999689	Ankrd53	6	83739626	83745308	+	1739	protein_coding	ankyrin repeat domain 53 [Source:MGI Symbol;Acc:MGI:1922555]	-	16	16	14	15	13	21	0.449401	0.389654	0.404766	0.418963	0.370474	0.494575
ENSMUSG00000053916	9.3061	10.0667	6.45792	10.4121	7.40065	6.98514	8.61023	8.26598	0.0671432	0.926626	1	Nanp	2	150871605	150881318	-	1488	protein_coding	N-acetylneuraminic acid phosphatase [Source:MGI Symbol;Acc:MGI:1914561]	-	9	11	6	10	7	8	0.295429	0.313075	0.202733	0.326423	0.233136	0.220191
ENSMUSG00000048174	51.7006	86.9395	60.2739	59.3492	72.9492	63.7394	66.3047	65.3459	0.026662	0.92678	0.999689	Tmem81	1	132433968	132436377	+	2018	protein_coding	transmembrane protein 81 [Source:MGI Symbol;Acc:MGI:1921876]	-	50	95	56	57	69	73	1.21022	1.99371	1.39522	1.37195	1.6945	1.48154
ENSMUSG00000054885	37.2244	23.794	8.61055	24.9891	10.5724	31.4331	23.2096	22.3315	0.0508755	0.926791	0.999689	4930578G10Rik	4	42735545	42846248	+	1019	protein_coding	RIKEN cDNA 4930578G10 gene [Source:MGI Symbol;Acc:MGI:1923202]	-	36	26	8	24	10	36	1.72561	1.08058	0.394722	1.14399	0.48634	1.44691
ENSMUSG00000028702	14.4762	23.794	16.1448	24.9891	15.8585	12.224	18.1383	17.6906	0.0485585	0.926826	0.999689	Rad54l	4	115951461	115980887	-	7706	protein_coding	RAD54 like (S. cerevisiae) [Source:MGI Symbol;Acc:MGI:894697]	-	14	26	15	24	15	14	0.0887387	0.14289	0.0978672	0.151275	0.0964665	0.0744066
ENSMUSG00000030890	22.7483	8.23637	13.9922	6.24728	20.0875	20.0823	14.9923	15.4723	-0.0567291	0.926826	0.999689	Ilk	7	105385799	105392132	+	2744	protein_coding	integrin linked kinase [Source:MGI Symbol;Acc:MGI:1195267]	-	22	9	13	6	19	23	0.391609	0.138905	0.238196	0.106207	0.34315	0.343286
ENSMUSG00000021226	143.728	133.612	133.464	133.275	142.727	139.703	136.935	138.568	-0.0174894	0.926859	0.999689	Acot2	12	84034635	84040647	+	2196	protein_coding	acyl-CoA thioesterase 2 [Source:MGI Symbol;Acc:MGI:2159605]	-	139	146	124	128	135	160	3.09169	2.81565	2.83899	2.83114	3.0466	2.98401
ENSMUSG00000020330	8.27209	17.3879	16.1448	12.4946	14.8013	13.0971	13.9349	13.4643	0.0537168	0.927085	0.999689	Hmmr	11	40592222	40624249	-	5431	protein_coding	hyaluronan mediated motility receptor (RHAMM) [Source:MGI Symbol;Acc:MGI:104667]	-	8	19	15	12	14	15	0.0719489	0.148161	0.138863	0.107321	0.127751	0.113116
ENSMUSG00000110702	19.6462	28.3697	15.0685	20.8243	16.9158	23.5748	21.0281	20.4383	0.0442998	0.927086	0.999689	Gm45767	8	95402234	95406794	+	4561	lncRNA	predicted gene 45767 [Source:MGI Symbol;Acc:MGI:5804882]	-	19	31	14	20	16	27	0.203473	0.287846	0.154327	0.212987	0.17385	0.242447
ENSMUSG00000029446	259.537	298.34	278.767	272.798	261.137	309.966	278.881	281.3	-0.0135469	0.927116	0.999689	Psph	5	129842622	129864513	-	4329	protein_coding	phosphoserine phosphatase [Source:MGI Symbol;Acc:MGI:97788]	-	251	326	259	262	247	355	2.83205	3.18925	3.00807	2.93966	2.82764	3.35856
ENSMUSG00000106841	18.6122	21.0485	7.53423	11.4534	22.2019	12.224	15.7317	15.2931	0.053656	0.927221	0.999689	Gm42656	5	121108106	121110410	-	2305	TEC	predicted gene 42656 [Source:MGI Symbol;Acc:MGI:5662793]	-	18	23	7	11	21	14	0.381431	0.422587	0.152687	0.231796	0.451505	0.248754
ENSMUSG00000103657	0	0	4.30528	1.04121	1.05724	2.61943	1.43509	1.57263	-0.172832	0.927232	1	Gm37204	9	100547892	100551852	+	3961	TEC	predicted gene, 37204 [Source:MGI Symbol;Acc:MGI:5610432]	-	0	0	4	1	1	3	0	0	0.0507727	0.0122625	0.0125115	0.0310191
ENSMUSG00000035864	27227.6	23835.2	26312.8	23888.6	26042.9	27841	25791.8	25924.2	-0.0074681	0.927248	0.999689	Syt1	10	108333511	108846843	-	8338	protein_coding	synaptotagmin I [Source:MGI Symbol;Acc:MGI:99667]	-	26332	26045	24447	22943	24633	31886	154.254	132.288	147.414	133.651	146.41	156.621
ENSMUSG00000103388	0	10.9818	8.61055	6.24728	3.17171	11.3509	6.5308	6.92328	-0.0887799	0.927316	1	Gm37581	9	72264509	72265496	+	988	TEC	predicted gene, 37581 [Source:MGI Symbol;Acc:MGI:5610809]	-	0	12	8	6	3	13	0	0.514379	0.407107	0.29497	0.15048	0.538889
ENSMUSG00000004364	2254.15	2197.28	2162.33	2119.91	2094.38	2361.85	2204.58	2192.05	0.00764655	0.927324	0.999689	Cul3	1	80242640	80318197	-	4873	protein_coding	cullin 3 [Source:MGI Symbol;Acc:MGI:1347360]	-	2180	2401	2009	2036	1981	2705	21.8511	20.8667	20.7281	20.2939	20.1466	22.7344
ENSMUSG00000102801	5.17006	16.4727	26.908	19.7831	22.2019	8.73142	16.1836	16.9055	-0.0565714	0.927388	0.999689	Gm37478	1	123291469	123294963	-	3495	TEC	predicted gene, 37478 [Source:MGI Symbol;Acc:MGI:5610706]	-	5	18	25	19	21	10	0.0698774	0.218114	0.35964	0.264053	0.297774	0.117183
ENSMUSG00000104181	3.10203	0.915153	2.15264	2.08243	1.05724	3.49257	2.05661	2.21074	-0.130825	0.927451	1	Gm8850	1	155055547	155056134	+	588	processed_pseudogene	predicted gene 8850 [Source:MGI Symbol;Acc:MGI:3647325]	-	3	1	2	2	1	4	0.249206	0.0720247	0.171012	0.16521	0.0842824	0.278609
ENSMUSG00000034437	41.3605	62.2304	55.9686	57.2668	50.7473	48.896	53.1865	52.3033	0.0280291	0.92747	0.999689	Gm9761	3	116354584	116355075	-	492	processed_pseudogene	predicted gene 9761 [Source:MGI Symbol;Acc:MGI:3708640]	-	40	68	52	55	48	56	3.97108	5.85332	5.3139	5.42977	4.83493	4.66161
ENSMUSG00000028945	2103.18	2093.87	1901.86	2099.09	1896.68	2070.22	2032.97	2022	0.00786197	0.927498	0.999689	Rheb	5	25007821	25047622	-	7721	protein_coding	Ras homolog enriched in brain [Source:MGI Symbol;Acc:MGI:97912]	-	2034	2288	1767	2016	1794	2371	12.8674	12.5499	11.5064	12.6824	11.515	12.5768
