## Supplemental File 2 for "A disease similarity approach identifies short-lived Niemann-Pick type C disease mice with accelerated brain aging as a novel mouse model for Alzheimer’s disease and aging research" (part 16 of 16)

### Sheet: NPC1mut Male DEGs (continued)
gene_id	MM_S55 (NPC1mut M)	MM_S56 (NPC1mut M)	MM_S60 (NPC1mut M)	MM_S49 (WT)	MM_S50 (WT)	MM_S51 (WT)	NPC1_KO_M_FC	WT_M_FC	log2FoldChange	pvalue	padj	gene_name	gene_chr	gene_start	gene_end	gene_strand	gene_length	gene_biotype	gene_description	tf_family	MM_S55_count	MM_S56_count	MM_S60_count	MM_S49_count	MM_S50_count	MM_S51_count	MM_S55_fpkm	MM_S56_fpkm	MM_S60_fpkm	MM_S49_fpkm	MM_S50_fpkm	MM_S51_fpkm
ENSMUSG00000102652	9.3061	3.66061	5.3816	1.04121	9.51512	8.73142	6.1161	6.42925	-0.084118	0.927532	1	Gm37078	3	65877335	65879343	+	2009	TEC	predicted gene, 37078 [Source:MGI Symbol;Acc:MGI:5610306]	-	9	4	5	1	9	10	0.218815	0.0843216	0.125131	0.0241771	0.222012	0.20386
ENSMUSG00000103442	17.5782	22.8788	3.22896	15.6182	19.0302	11.3509	14.562	15.3331	-0.0581692	0.927595	0.999689	Pcdha1	18	37063237	37320714	+	5353	protein_coding	protocadherin alpha 1 [Source:MGI Symbol;Acc:MGI:2150982]	-	17	25	3	15	18	13	0.155119	0.197789	0.0281773	0.136106	0.166644	0.0994623
ENSMUSG00000018339	122.013	157.406	107.632	166.594	119.468	108.27	129.017	131.444	-0.0208582	0.927617	0.999689	Gpx3	11	54793279	54801203	+	1813	protein_coding	glutathione peroxidase 3 [Source:MGI Symbol;Acc:MGI:105102]	-	118	172	100	160	113	124	3.17906	4.01781	2.77317	4.28653	3.08884	2.80115
ENSMUSG00002076922	16.5442	10.0667	13.9922	8.32971	14.8013	15.7166	13.5343	12.9492	0.0543548	0.927643	0.999689	ENSMUSG00002076922	5	4852457	4852553	+	97	miRNA	-	-	16	11	13	8	14	18	8.05679	4.80264	6.73824	4.00592	7.15271	7.6
ENSMUSG00000001870	205.768	171.134	237.867	208.243	211.447	200.823	204.923	206.838	-0.015726	0.927654	0.999689	Ltbp1	17	75312563	75699507	+	10691	protein_coding	latent transforming growth factor beta binding protein 1 [Source:MGI Symbol;Acc:MGI:109151]	-	199	187	221	200	200	230	0.909178	0.740768	1.03932	0.908648	0.927099	0.881094
ENSMUSG00000027400	621.441	557.328	492.954	519.566	583.594	556.192	557.241	553.117	0.011095	0.927785	0.999689	Pdyn	2	129528485	129541764	-	2887	protein_coding	prodynorphin [Source:MGI Symbol;Acc:MGI:97535]	-	601	609	458	499	552	637	10.1681	8.93366	7.97616	8.39533	9.4756	9.0366
ENSMUSG00000047749	109.605	126.291	118.395	121.822	131.097	97.792	118.097	116.904	0.0193979	0.927855	0.999689	Zc3hav1l	6	38264331	38276194	-	6536	protein_coding	zinc finger CCCH-type, antiviral 1-like [Source:MGI Symbol;Acc:MGI:2443387]	-	106	138	110	117	124	112	0.792151	0.894182	0.846166	0.869476	0.940208	0.701808
ENSMUSG00000121129	10.3401	10.0667	6.45792	15.6182	8.45788	4.36571	8.9549	9.4806	-0.0667362	0.927909	1	ENSMUSG00000121129	7	30012451	30013619	-	1169	lncRNA	novel transcript, antisense to Alkbh6	-	10	11	6	15	8	5	0.41783	0.398508	0.258055	0.623248	0.339149	0.175173
ENSMUSG00000050164	348.462	310.237	305.675	302.993	360.517	309.966	321.458	324.492	-0.0128148	0.927926	0.999689	Mchr1	15	81119700	81123165	+	2189	protein_coding	melanin-concentrating hormone receptor 1 [Source:MGI Symbol;Acc:MGI:2180756]	-	337	339	284	291	341	355	7.51966	6.55862	6.523	6.45701	7.7201	6.64194
ENSMUSG00000028668	438.421	472.219	487.573	483.123	440.867	463.639	466.071	462.543	0.0108144	0.92794	0.999689	Eloa	4	135730679	135749074	-	4708	protein_coding	elongin A [Source:MGI Symbol;Acc:MGI:1351315]	-	424	516	453	464	417	531	4.39889	4.64165	4.83768	4.78702	4.38949	4.61924
ENSMUSG00000022629	3563.2	3419.01	3142.85	3062.21	3513.19	3605.21	3375.02	3393.54	-0.00802927	0.927957	0.999689	Kif21a	15	90817479	90934151	-	6476	protein_coding	kinesin family member 21A [Source:MGI Symbol;Acc:MGI:109188]	-	3446	3736	2920	2941	3323	4129	25.991	24.432	22.67	22.0583	25.4295	26.1126
ENSMUSG00000001313	1374.2	1631.72	1349.7	1594.1	1472.73	1321.94	1451.87	1462.92	-0.00953076	0.928017	0.999689	Rnd2	11	101355825	101362679	+	1990	protein_coding	Rho family GTPase 2 [Source:MGI Symbol;Acc:MGI:1338755]	-	1329	1783	1254	1531	1393	1514	32.6201	37.9452	31.6825	37.3685	34.6907	31.1591
ENSMUSG00000045751	18.6122	24.7091	24.7553	16.6594	22.2019	27.0674	22.6922	21.9763	0.0416101	0.928025	0.999689	Mms22l	4	24496451	24602950	+	6382	protein_coding	MMS22-like, DNA repair protein [Source:MGI Symbol;Acc:MGI:2684980]	-	18	27	23	16	21	31	0.137762	0.17917	0.181195	0.121772	0.163071	0.198938
ENSMUSG00000065434	2.06802	3.66061	3.22896	3.12364	2.11447	4.36571	2.98586	3.20127	-0.106834	0.928045	1	Mir7-1	13	58540593	58540700	-	108	miRNA	microRNA 7-1 [Source:MGI Symbol;Acc:MGI:3619436]	-	2	4	3	3	2	5	0.904524	1.56854	1.3966	1.34922	0.917742	1.89609
ENSMUSG00000024457	354.666	338.607	351.956	373.796	339.373	323.936	348.41	345.701	0.0119893	0.928135	0.999689	Trim26	17	37148026	37170290	+	6868	protein_coding	tripartite motif-containing 26 [Source:MGI Symbol;Acc:MGI:1337056]	-	343	370	327	359	321	371	2.43937	2.28155	2.39383	2.53891	2.31627	2.21236
ENSMUSG00000107509	7.23808	5.49092	15.0685	4.16486	11.6296	10.4777	9.26582	8.75738	0.0679586	0.928142	1	Gm44941	6	86349520	86352267	-	627	lncRNA	predicted gene 44941 [Source:MGI Symbol;Acc:MGI:5753517]	-	7	6	14	4	11	12	0.545311	0.405268	1.12263	0.309868	0.86944	0.783838
ENSMUSG00000043760	0	1.83031	4.30528	1.04121	2.11447	3.49257	2.04519	2.21608	-0.136941	0.928152	1	Pkhd1	1	20128003	20688288	-	14310	protein_coding	polycystic kidney and hepatic disease 1 [Source:MGI Symbol;Acc:MGI:2155808]	-	0	2	4	1	2	4	0	0.00591901	0.0140539	0.00339425	0.00692636	0.0114481
ENSMUSG00000032816	1259.43	1221.73	1459.49	1296.31	1332.12	1287.01	1313.55	1305.15	0.00869359	0.928206	0.999689	Igdcc4	9	65008768	65045222	+	9481	protein_coding	immunoglobulin superfamily, DCC subclass, member 4 [Source:MGI Symbol;Acc:MGI:1858497]	-	1218	1335	1356	1245	1260	1474	6.27491	5.96329	7.19086	6.37822	6.58614	6.36731
ENSMUSG00000052981	5169.02	4639.82	4298.82	4524.08	4591.57	5067.72	4702.56	4727.79	-0.00791255	0.928368	0.999689	Ube2ql1	13	69850951	69888008	-	2674	protein_coding	ubiquitin-conjugating enzyme E2Q family-like 1 [Source:MGI Symbol;Acc:MGI:1924230]	-	4999	5070	3994	4345	4343	5804	91.3137	80.2981	75.0969	78.9246	80.4902	88.8953
ENSMUSG00000025731	300.897	241.6	286.301	259.262	305.541	255.831	276.266	273.545	0.0139174	0.928373	0.999689	Mettl26	17	26094048	26096143	+	1766	protein_coding	methyltransferase like 26 [Source:MGI Symbol;Acc:MGI:1915597]	-	291	264	266	249	289	293	8.04853	6.33099	7.57297	6.84846	8.11001	6.795
ENSMUSG00000039236	4.13605	5.49092	18.2974	9.37093	7.40065	9.60457	9.30813	8.79205	0.0688537	0.928399	1	Isg20	7	78563172	78570144	+	1860	protein_coding	interferon-stimulated protein [Source:MGI Symbol;Acc:MGI:1928895]	-	4	6	17	9	7	11	0.105042	0.136615	0.459527	0.235025	0.186509	0.24221
ENSMUSG00000054889	1.03401	6.40607	13.9922	15.6182	7.40065	0	7.14408	7.67295	-0.0936732	0.92842	1	Dsp	13	38335270	38382553	+	9659	protein_coding	desmoplakin [Source:MGI Symbol;Acc:MGI:109611]	-	1	7	13	15	7	0	0.00505687	0.030692	0.0676685	0.0754298	0.0359154	0
ENSMUSG00000032892	5.17006	5.49092	4.30528	2.08243	9.51512	2.61943	4.98875	4.73899	0.0896369	0.928427	1	Rangrf	11	68863310	68866011	-	1269	protein_coding	RAN guanine nucleotide release factor [Source:MGI Symbol;Acc:MGI:1889073]	-	5	6	4	2	9	3	0.192452	0.200239	0.15848	0.0765513	0.351476	0.0968216
ENSMUSG00000103670	3.10203	1.83031	0	0	1.05724	4.36571	1.64411	1.80765	-0.158741	0.92846	1	Gm37622	1	155107050	155108905	+	285	lncRNA	predicted gene, 37622 [Source:MGI Symbol;Acc:MGI:5610850]	-	3	2	0	0	1	5	0.514151	0.297197	0	0	0.173888	0.718518
ENSMUSG00000033453	75.4828	104.327	149.608	124.946	124.754	85.568	109.806	111.756	-0.0236184	0.928469	0.999689	Adamts15	9	30810451	30833748	-	10363	protein_coding	a disintegrin-like and metallopeptidase (reprolysin type) with thrombospondin type 1 motif, 15 [Source:MGI Symbol;Acc:MGI:2449569]	-	73	114	139	120	118	98	0.344074	0.465884	0.67438	0.562445	0.564301	0.387305
ENSMUSG00000028729	727.944	706.498	684.539	693.449	670.287	740.425	706.327	701.387	0.00934845	0.928471	0.999689	Ebna1bp2	4	118477996	118484973	+	3553	protein_coding	EBNA1 binding protein 2 [Source:MGI Symbol;Acc:MGI:1916322]	-	704	772	636	666	634	848	9.67813	9.20197	8.99989	9.10464	8.84318	9.77492
ENSMUSG00000085984	4.13605	7.32122	6.45792	7.2885	6.34341	3.49257	5.97173	5.70816	0.0789708	0.928473	1	1700001G11Rik	14	66532771	66534578	-	1440	lncRNA	RIKEN cDNA 1700001G11 gene [Source:MGI Symbol;Acc:MGI:1916553]	-	4	8	6	7	6	4	0.135679	0.235281	0.20949	0.236113	0.206492	0.113765
ENSMUSG00000104391	1.03401	1.83031	4.30528	2.08243	2.11447	3.49257	2.38986	2.56316	-0.120005	0.928506	1	Gm37960	1	176862606	176864502	-	1897	TEC	predicted gene, 37960 [Source:MGI Symbol;Acc:MGI:5611188]	-	1	2	4	2	2	4	0.0257482	0.04465	0.106015	0.051209	0.0522489	0.0863585
ENSMUSG00000002221	978.175	1002.09	891.192	932.928	961.027	961.33	957.153	951.761	0.00866731	0.928538	0.999689	Paxip1	5	27945078	27996689	-	10271	protein_coding	PAX interacting (with transcription-activation domain) protein 1 [Source:MGI Symbol;Acc:MGI:1890430]	-	946	1095	828	896	909	1101	4.49876	4.51502	4.05315	4.2372	4.38597	4.39023
ENSMUSG00000035032	26.8843	29.2849	33.3659	27.0716	29.6026	30.56	29.845	29.078	0.0352773	0.928555	0.999689	Nek11	9	105039355	105272723	-	4246	protein_coding	NIMA (never in mitosis gene a)-related expressed kinase 11 [Source:MGI Symbol;Acc:MGI:2442276]	-	26	32	31	26	28	35	0.299094	0.319175	0.367077	0.297425	0.326808	0.337599
ENSMUSG00000059552	314.34	302	356.262	355.054	307.655	317.824	324.201	326.844	-0.0126093	0.928556	0.999689	Trp53	11	69471185	69482699	+	4045	protein_coding	transformation related protein 53 [Source:MGI Symbol;Acc:MGI:98834]	P53	304	330	331	341	291	364	3.67087	3.45505	4.11419	4.09468	3.56524	3.68549
ENSMUSG00000118665	244.027	235.194	229.256	238.438	234.706	241.86	236.159	238.335	-0.0134863	0.928576	0.999689	Lin54	5	100589900	100648493	-	5625	protein_coding	lin-54 DREAM MuvB core complex component [Source:MGI Symbol;Acc:MGI:2140902]	-	236	257	213	229	222	277	2.04929	1.93495	1.90385	1.97741	1.95589	2.01683
ENSMUSG00000078486	63.0747	82.3637	59.1976	77.0498	59.2052	65.4857	68.212	67.2469	0.024785	0.928626	0.999689	Perm1	4	156300325	156305764	+	3901	protein_coding	PPARGC1 and ESRR induced regulator, muscle 1 [Source:MGI Symbol;Acc:MGI:1921433]	-	61	90	55	74	56	75	0.763779	0.977069	0.708862	0.921382	0.711421	0.787405
ENSMUSG00000107061	4.13605	1.83031	2.15264	4.16486	1.05724	3.49257	2.70633	2.90489	-0.113294	0.928656	1	Gm19590	5	75993695	75996305	-	1438	lncRNA	predicted gene, 19590 [Source:MGI Symbol;Acc:MGI:5011775]	-	4	2	2	4	1	4	0.135867	0.058902	0.0699272	0.135109	0.0344632	0.113924
ENSMUSG00000092300	18.6122	23.794	19.3737	12.4946	27.4881	20.0823	20.5933	20.0217	0.0441578	0.928694	0.999689	Cdk3	11	116106829	116111113	+	1548	protein_coding	cyclin-dependent kinase 3 [Source:MGI Symbol;Acc:MGI:1916931]	-	18	26	18	12	26	23	0.567957	0.711314	0.584624	0.376525	0.832371	0.608512
ENSMUSG00000066892	125.115	143.679	131.311	109.327	159.643	126.606	133.368	131.859	0.0187298	0.928695	0.999689	Fbxl12	9	20529414	20556063	-	5090	protein_coding	F-box and leucine-rich repeat protein 12 [Source:MGI Symbol;Acc:MGI:1354738]	-	121	157	122	105	151	145	1.16113	1.30629	1.20508	1.00197	1.47019	1.16671
ENSMUSG00000063328	4.13605	2.74546	11.8395	2.08243	10.5724	6.98514	6.24034	6.54664	-0.0825627	0.928719	1	Gm9396	3	129862061	129862627	+	567	processed_pseudogene	predicted gene 9396 [Source:MGI Symbol;Acc:MGI:3645563]	-	4	3	11	2	10	8	0.344581	0.224077	0.975404	0.171329	0.87404	0.577856
ENSMUSG00000050295	143.728	118.055	138.845	137.44	132.154	135.337	133.543	134.977	-0.0175482	0.928733	0.999689	Foxc1	13	31990616	31996459	+	5844	protein_coding	forkhead box C1 [Source:MGI Symbol;Acc:MGI:1347466]	Fork_head	139	129	129	132	125	155	1.16177	0.934842	1.10983	1.0971	1.06002	1.08626
ENSMUSG00000060862	294.693	254.412	279.843	251.974	299.198	284.644	276.316	278.605	-0.0132815	0.928762	0.999689	Zbtb40	4	136707043	136776112	-	10710	protein_coding	zinc finger and BTB domain containing 40 [Source:MGI Symbol;Acc:MGI:2682254]	ZBTB	285	278	260	242	283	326	1.29978	1.09929	1.22056	1.09751	1.30952	1.24664
ENSMUSG00000018362	406.367	354.164	359.491	365.466	324.571	418.235	373.34	369.424	0.012569	0.92877	0.999689	Kpna2	11	106879455	106890367	-	2873	protein_coding	karyopherin (importin) alpha 2 [Source:MGI Symbol;Acc:MGI:103561]	-	393	387	334	351	307	479	6.68145	5.70472	5.84502	5.93411	5.29562	6.8283
ENSMUSG00000002020	10.3401	21.9637	44.1291	35.4013	21.1447	17.4628	25.4776	24.6696	0.0466846	0.928796	0.999689	Ltbp2	12	84829986	84923306	-	8184	protein_coding	latent transforming growth factor beta binding protein 2 [Source:MGI Symbol;Acc:MGI:99502]	-	10	24	41	34	20	20	0.0596827	0.124195	0.25188	0.201789	0.12111	0.100087
ENSMUSG00000028430	2505.41	2358.35	2337.77	2181.34	2525.73	2532.11	2400.51	2413.06	-0.0078354	0.92883	0.999689	Nol6	4	41114427	41124455	-	5242	protein_coding	nucleolar protein family 6 (RNA-associated) [Source:MGI Symbol;Acc:MGI:2140151]	-	2423	2577	2172	2095	2389	2900	22.5772	20.8198	20.8323	19.412	22.5857	22.6576
ENSMUSG00000031609	96.1631	72.2971	87.1819	96.8329	68.7203	85.568	85.214	83.7071	0.0225479	0.928868	0.999689	Sap30	8	57935741	57940894	-	1178	protein_coding	sin3 associated polypeptide [Source:MGI Symbol;Acc:MGI:1929129]	-	93	79	81	93	65	98	3.85613	2.84015	3.45712	3.83461	2.73453	3.40717
ENSMUSG00000034115	0	5.49092	0	3.12364	1.05724	0.873142	1.83031	1.68467	0.160286	0.928889	1	Scn11a	9	119582825	119654522	-	5931	protein_coding	sodium channel, voltage-gated, type XI, alpha [Source:MGI Symbol;Acc:MGI:1345149]	-	0	6	0	3	1	1	0	0.0428432	0	0.0245684	0.00835577	0.00690533
ENSMUSG00000085667	22.7483	36.6061	29.0606	32.2776	39.1177	20.0823	29.4717	30.4925	-0.0374178	0.928952	0.999689	Gm12992	4	131626789	131647340	-	5873	lncRNA	predicted gene 12992 [Source:MGI Symbol;Acc:MGI:3702644]	-	22	40	27	31	37	23	0.182969	0.288442	0.231142	0.256381	0.312217	0.160391
ENSMUSG00000029227	1137.41	1076.22	1102.15	1003.73	1120.67	1209.3	1105.26	1111.23	-0.00886071	0.929008	0.999689	Fip1l1	5	74696110	74759461	+	13122	protein_coding	FIP1 like 1 (S. cerevisiae) [Source:MGI Symbol;Acc:MGI:1914149]	-	1100	1176	1024	964	1060	1385	4.09455	3.79547	3.92351	3.5683	4.00332	4.32277
ENSMUSG00000118663	171.646	127.206	108.708	150.976	137.441	114.382	135.853	134.266	0.0196435	0.929028	0.999689	Spata5l1	2	122461120	122474750	+	4578	protein_coding	spermatogenesis associated 5-like 1 [Source:MGI Symbol;Acc:MGI:3036261]	-	166	139	101	145	130	131	1.77111	1.28587	1.10923	1.53842	1.40728	1.17195
ENSMUSG00000039496	31.0203	11.897	25.8317	24.9891	26.4309	19.2091	22.9163	23.5431	-0.0427989	0.929031	0.999689	Cdnf	2	3514067	3527413	+	3111	protein_coding	cerebral dopamine neurotrophic factor [Source:MGI Symbol;Acc:MGI:3606576]	-	30	13	24	24	25	22	0.471016	0.176971	0.38787	0.37471	0.398249	0.289624
ENSMUSG00000050860	26.8843	41.1819	27.9843	36.4425	32.7743	29.6868	32.0168	32.9679	-0.0344197	0.929045	0.999689	Phospho1	11	95715325	95722966	+	2029	protein_coding	phosphatase, orphan 1 [Source:MGI Symbol;Acc:MGI:2447348]	-	26	45	26	35	31	34	0.625901	0.939267	0.644268	0.837857	0.757171	0.686293
ENSMUSG00000067161	17.5782	11.897	13.9922	29.154	8.45788	4.36571	14.4891	13.9925	0.0600317	0.929059	0.999689	Gm5560	5	97412687	97413578	+	892	processed_pseudogene	predicted pseudogene 5560 [Source:MGI Symbol;Acc:MGI:3647980]	-	17	13	13	28	8	5	0.930889	0.617216	0.732746	1.52467	0.444467	0.229571
ENSMUSG00000120397	3.10203	5.49092	2.15264	4.16486	2.11447	5.23885	3.58186	3.83939	-0.0980097	0.929076	1	ENSMUSG00000120397	15	59491939	59494724	+	730	lncRNA	novel transcript	-	3	6	2	4	2	6	0.20073	0.348086	0.137747	0.266147	0.135776	0.336621
ENSMUSG00000108528	4.13605	1.83031	5.3816	0	4.22894	6.112	3.78265	3.44698	0.107656	0.929094	1	Gm8319	7	95852103	95852743	-	641	processed_pseudogene	predicted gene 8319 [Source:MGI Symbol;Acc:MGI:3646693]	-	4	2	5	0	4	7	0.304801	0.132139	0.392181	0	0.309255	0.447252
ENSMUSG00000046408	21.7142	14.6424	18.2974	26.0304	13.7441	16.5897	18.218	18.788	-0.0456089	0.9291	0.999689	1700067K01Rik	8	84728131	84731399	+	1957	protein_coding	RIKEN cDNA 1700067K01 gene [Source:MGI Symbol;Acc:MGI:1920703]	-	21	16	17	25	13	19	0.524134	0.346248	0.43675	0.620488	0.329205	0.397627
ENSMUSG00000022753	3.10203	0	3.22896	2.08243	2.11447	2.61943	2.11033	2.27211	-0.131186	0.929148	1	Tmem30c	16	57086502	57113228	-	3948	protein_coding	transmembrane protein 30C [Source:MGI Symbol;Acc:MGI:1918277]	-	3	0	3	2	2	3	0.0371157	0	0.0382049	0.0246058	0.0251054	0.0311212
ENSMUSG00000001847	4163.96	4044.06	4210.56	4076.35	4095.73	4299.35	4139.53	4157.15	-0.00641927	0.92915	0.999689	Rac1	5	143489389	143513791	-	4496	protein_coding	Rac family small GTPase 1 [Source:MGI Symbol;Acc:MGI:97845]	-	4027	4419	3912	3915	3874	4924	43.7491	41.6252	43.7469	42.295	42.702	44.8543
ENSMUSG00000056025	19.6462	4.57576	34.4422	19.7831	17.973	18.336	19.5547	18.6974	0.0527932	0.929165	0.999689	Clca3a1	3	144435438	144466738	-	3899	protein_coding	chloride channel accessory 3A1 [Source:MGI Symbol;Acc:MGI:1316732]	-	19	5	32	19	17	21	0.238021	0.0543095	0.41264	0.236692	0.216078	0.220586
ENSMUSG00000022914	1845.71	1905.35	1871.72	1870.02	1878.71	1847.57	1874.26	1865.43	0.00702627	0.929172	0.999689	Brwd1	16	95793292	95883726	-	20280	protein_coding	bromodomain and WD repeat domain containing 1 [Source:MGI Symbol;Acc:MGI:1890651]	-	1785	2082	1739	1796	1777	2116	4.29917	4.34782	4.31128	4.30152	4.34244	4.27327
ENSMUSG00000027002	11894.2	10489.5	11207.7	10525.6	11276.5	11949.8	11197.1	11250.6	-0.00704699	0.929173	0.999689	Nckap1	2	80330856	80411724	-	4964	protein_coding	NCK-associated protein 1 [Source:MGI Symbol;Acc:MGI:1355333]	-	11503	11462	10413	10109	10666	13686	113.186	97.7884	105.468	98.9146	106.484	112.916
ENSMUSG00000063445	95.1291	149.17	114.09	115.575	109.952	128.352	119.463	117.96	0.0199775	0.929199	0.999689	Nmral1	16	4527923	4537220	-	3891	protein_coding	NmrA-like family domain containing 1 [Source:MGI Symbol;Acc:MGI:1915074]	-	92	163	106	111	104	147	1.15489	1.77413	1.36968	1.38563	1.32461	1.54728
ENSMUSG00000028028	93.061	79.6183	83.9529	72.885	80.3499	98.6651	85.5441	83.9667	0.0218808	0.929243	0.999689	Alpk1	3	127463959	127574176	-	6868	protein_coding	alpha-kinase 1 [Source:MGI Symbol;Acc:MGI:1918731]	-	90	87	78	70	76	113	0.640068	0.536473	0.571004	0.495053	0.5484	0.673846
ENSMUSG00000085184	14.4762	5.49092	15.0685	9.37093	12.6868	11.3509	11.6785	11.1362	0.0581801	0.929281	1	4933439K11Rik	1	172365700	172385696	-	2956	lncRNA	RIKEN cDNA 4933439K11 gene [Source:MGI Symbol;Acc:MGI:1918569]	-	14	6	14	9	12	13	0.231333	0.0859618	0.238122	0.147884	0.201183	0.180116
ENSMUSG00000085201	0	0	4.30528	1.04121	0	2.61943	1.43509	1.22021	0.18725	0.929469	1	Nr6a1os	2	38713269	38742382	+	801	lncRNA	nuclear receptor subfamily 6, group A, member 1, opposite strand [Source:MGI Symbol;Acc:MGI:3649430]	-	0	0	4	1	0	3	0	0	0.251074	0.0606389	0	0.153392
ENSMUSG00000079388	2.06802	18.3031	7.53423	4.16486	15.8585	9.60457	9.30177	9.87598	-0.0716031	0.929539	1	2610042L04Rik	14	18115085	18135010	-	1886	protein_coding	RIKEN cDNA 2610042L04 gene [Source:MGI Symbol;Acc:MGI:1914305]	-	2	20	7	4	15	11	0.0517967	0.449104	0.186609	0.103015	0.394152	0.238871
ENSMUSG00000099923	6.20407	8.23637	6.45792	3.12364	11.6296	5.23885	6.96612	6.66403	0.0742322	0.929542	1	1700105P06Rik	19	7359902	7361737	+	1836	lncRNA	RIKEN cDNA 1700105P06 gene [Source:MGI Symbol;Acc:MGI:1915479]	-	6	9	6	3	11	6	0.159622	0.207601	0.164306	0.0793656	0.296917	0.133842
ENSMUSG00000024160	222.312	157.406	144.227	150.976	161.757	203.442	174.649	172.058	0.018229	0.929553	0.999689	Spsb3	17	25105617	25111126	+	2719	protein_coding	splA/ryanodine receptor domain and SOCS box containing 3 [Source:MGI Symbol;Acc:MGI:1891471]	-	215	172	134	145	153	233	3.86228	2.67903	2.47783	2.59026	2.78867	3.50961
ENSMUSG00000072591	70.3128	38.4364	63.5028	67.6789	56.0335	51.5154	57.4173	58.4093	-0.027677	0.929581	0.999689	Fzd10os	5	128656163	128677806	-	3786	lncRNA	frizzled class receptor 10, opposite strand [Source:MGI Symbol;Acc:MGI:2442398]	-	68	42	59	65	53	59	0.877288	0.469816	0.783513	0.833905	0.693761	0.63824
ENSMUSG00000037349	80.6529	97.9213	77.495	109.327	72.9492	78.5828	85.3564	86.9532	-0.0225167	0.92972	0.999689	Nudt22	19	6970386	6973485	-	1195	protein_coding	nudix (nucleoside diphosphate linked moiety X)-type motif 22 [Source:MGI Symbol;Acc:MGI:1915573]	-	78	107	72	105	69	90	3.18816	3.79205	3.02928	4.26781	2.86151	3.08452
ENSMUSG00000107310	2.06802	0.915153	3.22896	1.04121	2.11447	3.49257	2.07071	2.21608	-0.1266	0.929729	1	Gm7452	6	36933737	36936823	+	3087	transcribed_processed_pseudogene	predicted pseudogene 7452 [Source:MGI Symbol;Acc:MGI:3645151]	-	2	1	3	1	2	4	0.0316452	0.013719	0.0488607	0.0157343	0.0321076	0.0530684
ENSMUSG00000023883	852.026	906.001	899.803	835.054	891.249	915.053	885.943	880.452	0.00861783	0.92973	0.999689	Phf10	17	15165271	15181535	-	4914	protein_coding	PHD finger protein 10 [Source:MGI Symbol;Acc:MGI:1919307]	-	824	990	836	802	843	1048	8.19042	8.53216	8.55355	7.92726	8.50172	8.73451
ENSMUSG00000087253	3.10203	14.6424	7.53423	4.16486	9.51512	10.4777	8.42624	8.05256	0.0706652	0.929754	1	Gm12043	11	21320400	21324161	+	2788	lncRNA	predicted gene 12043 [Source:MGI Symbol;Acc:MGI:3651843]	-	3	16	7	4	9	12	0.0525584	0.243045	0.126235	0.0696869	0.159979	0.176279
ENSMUSG00000032494	5.17006	6.40607	4.30528	9.37093	3.17171	4.36571	5.2938	5.63611	-0.080995	0.929786	1	Tdgf1	9	110768671	110775226	-	2622	protein_coding	teratocarcinoma-derived growth factor 1 [Source:MGI Symbol;Acc:MGI:98658]	-	5	7	4	9	3	5	0.0931432	0.113064	0.0767012	0.166722	0.0567026	0.0780998
ENSMUSG00000027306	46.5305	56.7395	34.4422	45.8134	49.6901	40.1646	45.9041	45.2227	0.0293684	0.929873	0.999689	Nusap1	2	119448779	119481725	+	4059	protein_coding	nucleolar and spindle associated protein 1 [Source:MGI Symbol;Acc:MGI:2675669]	-	45	62	32	44	47	46	0.541511	0.646891	0.396375	0.526523	0.573843	0.464143
ENSMUSG00000050552	324.68	336.776	368.101	352.972	347.83	337.033	343.186	345.945	-0.0116406	0.929896	0.999689	Lamtor4	5	138253744	138257660	+	1302	protein_coding	late endosomal/lysosomal adaptor, MAPK and MTOR activator 4 [Source:MGI Symbol;Acc:MGI:1913346]	-	314	368	342	339	329	386	11.7797	11.97	13.2066	12.6466	12.5227	12.142
ENSMUSG00000023947	46.5305	53.0789	41.9765	43.731	45.4611	49.7691	47.1953	46.3204	0.0278858	0.929915	0.999689	Nfkbie	17	45866629	45874095	+	3045	protein_coding	nuclear factor of kappa light polypeptide gene enhancer in B cells inhibitor, epsilon [Source:MGI Symbol;Acc:MGI:1194908]	-	45	58	39	42	43	57	0.721837	0.806677	0.64395	0.669956	0.699835	0.766655
ENSMUSG00000104061	3.10203	3.66061	0	3.12364	3.17171	0	2.25422	2.09845	0.139747	0.929944	1	Gm37953	9	101027511	101029394	+	1884	TEC	predicted gene, 37953 [Source:MGI Symbol;Acc:MGI:5611181]	-	3	4	0	3	3	0	0.0777776	0.0899162	0	0.0773436	0.0789141	0
ENSMUSG00000086716	10.3401	8.23637	6.45792	5.20607	9.51512	11.3509	8.3448	8.69068	-0.0646982	0.929991	1	Gm11629	11	97913781	97917571	+	384	lncRNA	predicted gene 11629 [Source:MGI Symbol;Acc:MGI:3650474]	-	10	9	6	5	9	13	1.27199	0.99259	0.785588	0.632445	1.16152	1.38652
ENSMUSG00000034739	3.10203	1.83031	2.15264	0	1.05724	5.23885	2.36166	2.0987	0.131671	0.929999	1	Mfrp	9	44013026	44020484	+	4334	protein_coding	membrane frizzled-related protein [Source:MGI Symbol;Acc:MGI:2385957]	-	3	2	2	0	1	6	0.0338101	0.0195434	0.0232015	0	0.0114347	0.0566989
ENSMUSG00000018126	69.2788	84.1941	105.479	102.039	82.4643	78.5828	86.3174	87.6954	-0.0223049	0.930009	0.999689	Baiap2l2	15	79142395	79169737	-	2728	protein_coding	BAI1-associated protein 2-like 2 [Source:MGI Symbol;Acc:MGI:2652819]	-	67	92	98	98	78	90	1.19962	1.42824	1.80616	1.74488	1.41698	1.35117
ENSMUSG00000084320	1.03401	3.66061	0	0	0	5.23885	1.56487	1.74628	-0.171348	0.930023	1	Gm14125	2	150147448	150148436	+	989	transcribed_processed_pseudogene	predicted gene 14125 [Source:MGI Symbol;Acc:MGI:3650328]	-	1	4	0	0	0	6	0.0493876	0.171286	0	0	0	0.248466
ENSMUSG00000002799	1160.16	1259.25	1281.9	1264.03	1234.85	1223.27	1233.77	1240.72	-0.00789358	0.930076	0.999689	Jag2	12	112871439	112893396	-	6965	protein_coding	jagged 2 [Source:MGI Symbol;Acc:MGI:1098270]	-	1122	1376	1191	1214	1168	1401	7.86839	8.36674	8.59737	8.46606	8.31067	8.23815
ENSMUSG00000040532	276.081	263.564	284.148	273.839	278.053	278.532	274.598	276.808	-0.0124446	0.93008	0.999689	Abhd11	5	135038006	135041029	+	2172	protein_coding	abhydrolase domain containing 11 [Source:MGI Symbol;Acc:MGI:1916008]	-	267	288	264	263	263	319	6.00434	5.61554	6.1111	5.88139	6.00082	6.01511
ENSMUSG00000115111	1.03401	2.74546	3.22896	1.04121	2.11447	4.36571	2.33614	2.50713	-0.119548	0.930108	1	Gm4632	14	79416334	79436630	-	529	lncRNA	predicted gene 4632 [Source:MGI Symbol;Acc:MGI:3782814]	-	1	3	3	1	2	5	0.0923333	0.240173	0.285129	0.0918181	0.187365	0.387103
ENSMUSG00000040985	3.10203	0	0	0	0	3.49257	1.03401	1.16419	-0.213463	0.930146	1	Sun3	11	8966054	8998991	-	1299	protein_coding	Sad1 and UNC84 domain containing 3 [Source:MGI Symbol;Acc:MGI:3041199]	-	3	0	0	0	0	4	0.112804	0	0	0	0	0.126114
ENSMUSG00000025888	12.4081	21.9637	41.9765	24.9891	25.3736	23.5748	25.4494	24.6459	0.0422819	0.930168	0.999689	Casp1	9	5298508	5307290	+	3136	protein_coding	caspase 1 [Source:MGI Symbol;Acc:MGI:96544]	-	12	24	39	24	24	27	0.186904	0.324111	0.625264	0.371723	0.379271	0.352615
ENSMUSG00000022554	191.292	150.085	196.966	188.46	171.272	183.36	179.448	181.031	-0.0157495	0.930223	0.999689	Hgh1	15	76253098	76255637	+	2200	protein_coding	HGH1 homolog [Source:MGI Symbol;Acc:MGI:1930628]	-	185	164	183	181	162	210	4.10736	3.15704	4.18219	3.99613	3.64928	3.90939
ENSMUSG00000072662	7.23808	10.0667	7.53423	7.2885	6.34341	12.224	8.27967	8.61863	-0.0643275	0.930284	1	Mansc4	6	146976558	146988530	-	1278	protein_coding	MANSC domain containing 4 [Source:MGI Symbol;Acc:MGI:3645619]	-	7	11	7	7	6	14	0.267535	0.364519	0.275386	0.266043	0.232667	0.448652
ENSMUSG00000002996	171.646	204.994	222.798	174.924	207.218	210.427	199.813	197.523	0.0153052	0.93034	0.999689	Hbp1	12	31976253	32000534	-	6167	protein_coding	high mobility group box transcription factor 1 [Source:MGI Symbol;Acc:MGI:894659]	HMG	166	224	207	168	196	241	1.31477	1.53827	1.68761	1.32318	1.57506	1.6005
ENSMUSG00000113856	25.8503	20.1334	50.587	33.3189	30.6598	29.6868	32.1902	31.2218	0.0370158	0.930427	0.999689	Gm10790	13	42019380	42066670	+	3469	lncRNA	predicted gene 10790 [Source:MGI Symbol;Acc:MGI:3641845]	-	25	22	47	32	29	34	0.352006	0.268582	0.681191	0.448053	0.414294	0.401409
ENSMUSG00000075700	3180.62	3231.4	3400.09	3316.27	3255.23	3283.89	3270.71	3285.13	-0.00646566	0.930439	0.999689	Selenot	3	58484057	58500554	+	3436	protein_coding	selenoprotein T [Source:MGI Symbol;Acc:MGI:1916477]	-	3076	3531	3159	3185	3079	3761	43.7268	43.5214	46.2244	45.0236	44.409	44.8294
ENSMUSG00000074218	11.3741	10.9818	11.8395	8.32971	15.8585	11.3509	11.3985	11.8464	-0.054697	0.930495	1	Cox7a1	7	29883569	29885503	+	535	protein_coding	cytochrome c oxidase subunit 7A1 [Source:MGI Symbol;Acc:MGI:1316714]	-	11	12	11	8	15	13	1.00428	0.949918	1.03375	0.726307	1.38948	0.995181
ENSMUSG00000068246	2.06802	5.49092	8.61055	10.4121	3.17171	1.74628	5.38983	5.11004	0.08796	0.930539	1	Apol9b	15	77613239	77620582	+	1821	protein_coding	apolipoprotein L 9b [Source:MGI Symbol;Acc:MGI:1919148]	-	2	6	8	10	3	2	0.0536456	0.13954	0.220879	0.266731	0.0816443	0.0449814
ENSMUSG00000028989	0	1.83031	10.7632	2.08243	4.22894	6.98514	4.19783	4.43217	-0.103816	0.930554	1	Angptl7	4	148579640	148584917	-	2157	protein_coding	angiopoietin-like 7 [Source:MGI Symbol;Acc:MGI:3605801]	-	0	2	10	2	4	8	0	0.039268	0.233091	0.0450364	0.0919019	0.151898
ENSMUSG00000031109	159.238	187.606	204.501	212.408	141.67	190.345	183.782	181.474	0.0168656	0.930583	0.999689	Enox2	X	48098584	48377136	-	4356	protein_coding	ecto-NOX disulfide-thiol exchanger 2 [Source:MGI Symbol;Acc:MGI:2384799]	-	154	205	190	204	134	218	1.72682	1.99308	2.19301	2.27471	1.52451	2.04966
ENSMUSG00000031669	24.8163	43.0122	41.9765	40.6074	33.8315	33.1794	36.6016	35.8728	0.0325786	0.930622	0.999689	Gins3	8	96360081	96371688	+	2709	protein_coding	GINS complex subunit 3 (Psf3 homolog) [Source:MGI Symbol;Acc:MGI:1926083]	-	24	47	39	39	32	38	0.432729	0.734764	0.72382	0.699261	0.585404	0.574496
ENSMUSG00000063694	1630.64	1571.32	1456.26	1669.07	1397.66	1564.67	1552.74	1543.8	0.00833807	0.930658	0.999689	Cycs	6	50539543	50543518	-	3404	protein_coding	cytochrome c, somatic [Source:MGI Symbol;Acc:MGI:88578]	-	1577	1717	1353	1603	1322	1792	22.6285	21.3619	19.984	22.8733	19.2467	21.5606
ENSMUSG00000120503	2.06802	0.915153	6.45792	2.08243	2.11447	4.36571	3.14703	2.8542	0.109562	0.930744	1	ENSMUSG00000120503	10	99096789	99098919	-	2131	lncRNA	novel transcript	-	2	1	6	2	2	5	0.0458417	0.0198735	0.141561	0.0455859	0.0465116	0.0960946
ENSMUSG00000094018	2.06802	3.66061	1.07632	1.04121	1.05724	5.23885	2.26832	2.44577	-0.122522	0.930751	1	S100a2	3	90467670	90498838	+	3890	protein_coding	S100 calcium binding protein A2 [Source:MGI Symbol;Acc:MGI:3510999]	-	2	4	1	1	1	6	0.0251128	0.0435481	0.0129248	0.0124863	0.0127399	0.0631705
ENSMUSG00000025384	307.101	244.346	220.645	287.375	239.992	237.495	257.364	254.954	0.0145604	0.930808	0.999689	Faap100	11	120259881	120269590	-	5212	protein_coding	Fanconi anemia core complex associated protein 100 [Source:MGI Symbol;Acc:MGI:1919135]	-	297	267	205	276	227	272	2.78334	2.16953	1.97754	2.5721	2.15842	2.13736
ENSMUSG00000056121	771.373	758.662	699.608	763.21	732.664	721.216	743.214	739.03	0.00890607	0.930829	0.999689	Fez2	17	78676641	78725581	-	7762	protein_coding	fasciculation and elongation protein zeta 2 (zygin II) [Source:MGI Symbol;Acc:MGI:2675856]	-	746	829	650	733	693	826	4.69439	4.52314	4.21032	4.58685	4.4246	4.35832
ENSMUSG00000036315	138.558	152.831	170.058	158.265	145.898	151.927	153.816	152.03	0.0161375	0.930875	0.999689	Polr1h	17	37265248	37269451	-	819	protein_coding	RNA polymerase I subunit H [Source:MGI Symbol;Acc:MGI:1913386]	-	134	167	158	152	138	174	7.99162	8.63558	9.69948	9.01454	8.35044	8.70118
ENSMUSG00000103428	23.7823	16.4727	25.8317	14.577	21.1447	27.9406	22.0289	21.2208	0.0415842	0.930921	0.999689	Gm20754	3	72973623	73502163	+	4312	lncRNA	predicted gene, 20754 [Source:MGI Symbol;Acc:MGI:5434110]	-	23	18	24	14	20	32	0.260533	0.176788	0.279839	0.157701	0.229861	0.303937
ENSMUSG00000005312	3306.77	3162.77	3159	3090.32	3197.08	3383.43	3209.51	3223.61	-0.00665967	0.930944	0.999689	Ubqln1	13	58323970	58363467	-	4406	protein_coding	ubiquilin 1 [Source:MGI Symbol;Acc:MGI:1860276]	-	3198	3456	2935	2968	3024	3875	35.4526	33.2191	33.4918	32.7193	34.0135	36.0197
ENSMUSG00000039682	677.278	832.789	786.789	847.548	742.179	693.275	765.619	761.001	0.0102363	0.930962	0.999689	Lap3	5	45650716	45670033	+	3098	protein_coding	leucine aminopeptidase 3 [Source:MGI Symbol;Acc:MGI:1914238]	-	655	910	731	814	702	794	10.327	12.44	11.8635	12.7622	11.2298	10.4967
ENSMUSG00000026049	64.1087	36.6061	60.2739	53.1019	50.7473	59.3737	53.6629	54.4076	-0.0273596	0.930998	0.999689	Tex30	1	44125773	44141601	-	1926	protein_coding	testis expressed 30 [Source:MGI Symbol;Acc:MGI:1922873]	-	62	40	56	51	48	68	1.57235	0.879554	1.46186	1.28617	1.23509	1.44599
ENSMUSG00000040705	22.7483	12.8121	23.679	14.577	31.7171	14.8434	19.7465	20.3792	-0.0450797	0.931032	0.999689	A930016O22Rik	7	19150426	19155342	-	3666	lncRNA	RIKEN cDNA A930016O22 gene [Source:MGI Symbol;Acc:MGI:3605623]	-	22	14	22	14	30	17	0.293119	0.161731	0.301721	0.18549	0.405549	0.189919
ENSMUSG00000035757	247.129	207.74	212.035	246.768	201.932	224.398	222.301	224.366	-0.0141815	0.931046	0.999689	Selenoo	15	88973287	88984543	+	3744	protein_coding	selenoprotein O [Source:MGI Symbol;Acc:MGI:1919007]	-	239	227	197	237	191	257	3.118	2.56773	2.64549	3.07466	2.5282	2.81132
ENSMUSG00000045589	7747.85	6471.05	7880.81	6372.23	7472.54	8116.73	7366.57	7320.5	0.00873497	0.931071	0.999689	Frrs1l	4	56957173	56990391	-	6817	protein_coding	ferric-chelate reductase 1 like [Source:MGI Symbol;Acc:MGI:2442704]	-	7493	7071	7322	6120	7068	9296	53.6879	43.9285	54.0022	43.6056	51.3828	55.849
ENSMUSG00000112932	0	1.83031	3.22896	0	0	4.36571	1.68642	1.45524	0.169383	0.931105	1	Gm48308	10	87924060	87925686	+	1627	TEC	predicted gene, 48308 [Source:MGI Symbol;Acc:MGI:6097756]	-	0	2	3	0	0	5	0	0.0520596	0.0927062	0	0	0.125862
ENSMUSG00000109634	0	0	4.30528	0	1.05724	2.61943	1.43509	1.22555	0.18272	0.931131	1	Gm45474	7	46699637	46700044	-	408	lncRNA	predicted gene 45474 [Source:MGI Symbol;Acc:MGI:5791310]	-	0	0	4	0	1	3	0	0	0.492918	0	0.121466	0.301144
ENSMUSG00000120272	3.10203	6.40607	1.07632	1.04121	4.22894	6.112	3.52814	3.79405	-0.10091	0.931138	1	ENSMUSG00000120272	13	58276803	58277908	+	1106	lncRNA	novel transcript	-	3	7	1	1	4	7	0.132489	0.268041	0.045459	0.0439166	0.179234	0.259212
ENSMUSG00000090356	11.3741	0	0	2.08243	2.11447	6.112	3.79138	3.4363	0.121374	0.931151	1	Teddm3	16	20971405	20972750	-	1346	protein_coding	transmembrane epididymal family member 3 [Source:MGI Symbol;Acc:MGI:1913811]	-	11	0	0	2	2	7	0.399173	0	0	0.072172	0.0736376	0.212993
ENSMUSG00000083833	177.85	131.782	176.516	198.872	162.814	118.747	162.049	160.144	0.0187049	0.931169	0.999689	Gm13841	5	115939736	115940218	-	483	processed_pseudogene	predicted gene 13841 [Source:MGI Symbol;Acc:MGI:3650890]	-	172	144	164	191	154	136	17.3938	12.6262	17.0715	19.2075	15.8011	11.532
ENSMUSG00000005686	347.428	405.413	369.177	347.766	405.978	360.608	374.006	371.451	0.0115847	0.931247	0.999689	Ampd3	7	110367413	110411612	+	5627	protein_coding	adenosine monophosphate deaminase 3 [Source:MGI Symbol;Acc:MGI:1096344]	-	336	443	343	334	384	413	2.9166	3.33415	3.06473	2.88306	3.38196	3.00598
ENSMUSG00000005813	792.053	698.262	667.318	666.377	753.809	722.962	719.211	714.383	0.00959258	0.931302	0.999689	Metap1	3	138164717	138195276	-	7000	protein_coding	methionyl aminopeptidase 1 [Source:MGI Symbol;Acc:MGI:1922874]	-	766	763	620	640	713	828	5.34496	4.61621	4.45316	4.44085	5.04784	4.84445
ENSMUSG00000069633	16.5442	18.3031	17.2211	17.7006	19.0302	13.9703	17.3561	16.9004	0.044177	0.931332	0.999689	Pex11g	8	3507105	3517680	-	3397	protein_coding	peroxisomal biogenesis factor 11 gamma [Source:MGI Symbol;Acc:MGI:1920905]	-	16	20	16	17	18	16	0.230059	0.249341	0.23681	0.243073	0.262598	0.192902
ENSMUSG00000005656	540.788	519.807	458.512	497.7	479.985	551.826	506.369	509.837	-0.0105293	0.931379	0.999689	Snx6	12	54793134	54842488	-	2998	protein_coding	sorting nexin 6 [Source:MGI Symbol;Acc:MGI:1919433]	-	523	568	426	478	454	632	8.52087	8.02371	7.14419	7.74427	7.50479	8.63372
ENSMUSG00000075289	56.8706	97.9213	65.6555	60.3904	90.9222	66.3588	73.4825	72.5572	0.0250377	0.931493	0.999689	Carns1	19	4214323	4225478	-	4525	protein_coding	carnosine synthase 1 [Source:MGI Symbol;Acc:MGI:2147595]	-	55	107	61	58	86	76	0.593688	1.00144	0.677776	0.622577	0.941877	0.687872
ENSMUSG00000059263	1669.93	1587.79	1693.05	1636.79	1557.31	1779.46	1650.26	1657.85	-0.00760283	0.931577	0.999689	Usp47	7	111622711	111710868	+	13755	protein_coding	ubiquitin specific peptidase 47 [Source:MGI Symbol;Acc:MGI:1922246]	-	1615	1735	1573	1572	1473	2038	5.7349	5.34192	5.74967	5.55106	5.30709	6.06815
ENSMUSG00000111080	758.965	724.801	800.782	742.386	745.351	808.53	761.516	765.422	-0.00885371	0.931611	0.999689	Gm20300	10	30479191	30482630	-	3440	lncRNA	predicted gene, 20300 [Source:MGI Symbol;Acc:MGI:5012485]	-	734	792	744	713	705	926	10.422	9.75047	10.874	10.0673	10.1565	11.0247
ENSMUSG00000100241	12.4081	17.3879	6.45792	15.6182	13.7441	8.73142	12.0847	12.6979	-0.0543994	0.931642	0.999689	Slc18a3	14	32184395	32186807	-	2413	protein_coding	solute carrier family 18 (vesicular monoamine), member 3 [Source:MGI Symbol;Acc:MGI:1101061]	-	12	19	6	15	13	10	0.242906	0.333469	0.125017	0.301938	0.266993	0.169729
ENSMUSG00000058709	1786.77	1649.11	1431.5	1656.57	1559.42	1624.04	1622.46	1613.35	0.00835397	0.931702	0.999689	Egln2	7	26858083	26866227	-	2800	protein_coding	egl-9 family hypoxia-inducible factor 2 [Source:MGI Symbol;Acc:MGI:1932287]	-	1728	1802	1330	1591	1475	1860	30.1439	27.2556	23.8819	27.5992	26.1065	27.2062
ENSMUSG00000008683	1911.89	1897.11	1899.7	2083.47	1755.01	1840.58	1902.9	1893.02	0.00765239	0.931819	0.999689	Rps15a	7	117703595	117715411	-	6270	protein_coding	ribosomal protein S15A [Source:MGI Symbol;Acc:MGI:2389091]	-	1849	2073	1765	2001	1660	2108	14.404	14.002	14.1531	15.5011	13.1206	13.7694
ENSMUSG00000097967	10.3401	13.7273	17.2211	14.577	15.8585	9.60457	13.7628	13.3467	0.0502159	0.931875	0.999689	Gm27002	9	115029466	115032943	+	620	lncRNA	predicted gene, 27002 [Source:MGI Symbol;Acc:MGI:5504117]	-	10	15	16	14	15	11	0.787812	1.02461	1.29749	1.09678	1.19899	0.72663
ENSMUSG00000113679	37.2244	39.3516	41.9765	42.6898	38.0605	40.1646	39.5175	40.3049	-0.0289529	0.931882	0.999689	Gm10432	12	100242868	100268574	+	5779	lncRNA	predicted gene 10432 [Source:MGI Symbol;Acc:MGI:3642011]	-	36	43	39	41	36	46	0.304273	0.315119	0.339302	0.3446	0.30872	0.326
ENSMUSG00000022663	667.972	757.746	693.15	712.19	663.944	756.141	706.289	710.759	-0.00928573	0.931934	0.999689	Atg3	16	44979148	45008901	+	3154	protein_coding	autophagy related 3 [Source:MGI Symbol;Acc:MGI:1915091]	-	646	828	644	684	628	866	10.0043	11.118	10.266	10.5336	9.86762	11.2452
ENSMUSG00000048832	393.958	424.631	393.933	438.351	399.635	385.056	404.174	407.681	-0.0107805	0.931938	0.999689	Vps37c	19	10666099	10691991	+	2707	protein_coding	vacuolar protein sorting 37C [Source:MGI Symbol;Acc:MGI:2147661]	-	381	464	366	421	378	441	6.87465	7.25919	6.79779	7.55401	6.92019	6.67211
ENSMUSG00000066487	14.4762	25.6243	22.6027	24.9891	16.9158	19.2091	20.901	20.3713	0.0413005	0.931988	0.999689	Gm5786	12	59127805	59128686	+	882	processed_pseudogene	predicted pseudogene 5786 [Source:MGI Symbol;Acc:MGI:3645003]	-	14	28	21	24	16	22	0.775307	1.34446	1.19709	1.32168	0.899013	1.02157
ENSMUSG00000114041	3.10203	7.32122	4.30528	8.32971	2.11447	5.23885	4.90951	5.22768	-0.0827583	0.931995	1	Gm9269	12	20325040	20328029	+	567	unprocessed_pseudogene	predicted gene 9269 [Source:MGI Symbol;Acc:MGI:3646451]	-	3	8	4	8	2	6	0.258436	0.597538	0.354693	0.685316	0.174808	0.433392
ENSMUSG00000064982	1.03401	7.32122	3.22896	4.16486	4.22894	2.61943	3.8614	3.67107	0.0959189	0.932034	1	Gm25259	7	30056157	30056349	-	193	snRNA	predicted gene, 25259 [Source:MGI Symbol;Acc:MGI:5455036]	-	1	8	3	4	4	3	0.253079	1.75546	0.781518	1.00667	1.02711	0.636615
ENSMUSG00000117901	141.66	122.63	105.479	144.729	122.639	98.6651	123.256	122.011	0.0188871	0.9322	0.999689	ENSMUSG00000117901	19	7064834	7065786	-	953	lncRNA	novel transcript, antisense to Macrod1	-	137	134	98	139	116	113	7.02169	5.95485	5.17021	7.08445	6.03225	4.85622
ENSMUSG00000032776	13.4422	21.0485	19.3737	16.6594	20.0875	15.7166	17.9548	17.4878	0.0434126	0.932236	0.999689	Mctp2	7	71727578	71956356	-	12351	protein_coding	multiple C2 domains, transmembrane 2 [Source:MGI Symbol;Acc:MGI:2685335]	-	13	23	18	16	19	18	0.0514109	0.078865	0.0732733	0.0629219	0.076237	0.0596874
ENSMUSG00000075510	1.03401	0	2.15264	0	0	3.49257	1.06222	1.16419	-0.191782	0.932244	1	Fam187a	11	102775995	102777557	+	1563	protein_coding	family with sequence similarity 187, member A [Source:MGI Symbol;Acc:MGI:1914034]	-	1	0	2	0	0	4	0.0312504	0	0.0643348	0	0	0.104813
ENSMUSG00000096188	3570.44	3165.51	3532.48	3164.25	3527.99	3522.26	3422.81	3404.83	0.00717168	0.932331	0.999689	Cmtm4	8	105074823	105122439	-	7734	protein_coding	CKLF-like MARVEL transmembrane domain containing 4 [Source:MGI Symbol;Acc:MGI:2142888]	-	3453	3459	3282	3039	3337	4034	21.8075	18.9411	21.3358	19.0858	21.3829	21.3621
ENSMUSG00000107058	3.10203	0.915153	4.30528	1.04121	2.11447	4.36571	2.77415	2.50713	0.112354	0.932435	1	Gm42545	5	118164514	118165435	-	922	TEC	predicted gene 42545 [Source:MGI Symbol;Acc:MGI:5662682]	-	3	1	4	1	2	5	0.158929	0.0459333	0.218124	0.0526809	0.107501	0.222102
ENSMUSG00000009097	29.9863	21.0485	38.7475	31.2364	38.0605	22.7017	29.9274	30.6662	-0.0352482	0.932464	0.999689	Tbx1	16	18399729	18409421	-	3517	protein_coding	T-box 1 [Source:MGI Symbol;Acc:MGI:98493]	T-box	29	23	36	30	36	26	0.402754	0.276958	0.514642	0.414317	0.507276	0.302771
ENSMUSG00000043192	18.6122	13.7273	18.2974	18.7419	12.6868	17.4628	16.879	16.2972	0.0445517	0.932543	0.999689	Gpi-ps	8	5689580	5691011	+	1432	processed_pseudogene	glucose-6-phosphate isomerase, pseudogene [Source:MGI Symbol;Acc:MGI:3037698]	-	18	15	17	18	12	20	0.613965	0.443616	0.596872	0.610539	0.415291	0.572005
ENSMUSG00000060336	25.8503	41.1819	41.9765	33.3189	34.8888	38.4183	36.3362	35.542	0.0312573	0.932713	0.999689	Zfp937	2	150059993	150082645	+	2797	protein_coding	zinc finger protein 937 [Source:MGI Symbol;Acc:MGI:3644476]	zf-C2H2	25	45	39	32	33	44	0.436578	0.681363	0.701047	0.555701	0.584704	0.644277
ENSMUSG00000026904	4360.43	3846.39	4466.72	3950.37	4332.55	4450.41	4224.51	4244.44	-0.007238	0.932772	0.999689	Slc4a10	2	61876806	62157074	+	6424	protein_coding	solute carrier family 4, sodium bicarbonate cotransporter-like, member 10 [Source:MGI Symbol;Acc:MGI:2150150]	-	4217	4203	4150	3794	4098	5097	32.0636	27.7085	32.4801	28.6864	31.6141	32.4954
ENSMUSG00000112000	5.17006	6.40607	8.61055	8.32971	9.51512	3.49257	6.72889	7.11247	-0.0693844	0.932789	1	Gm47956	10	100413288	100419573	+	1860	lncRNA	predicted gene, 47956 [Source:MGI Symbol;Acc:MGI:6097228]	-	5	7	8	8	9	4	0.131302	0.159384	0.216248	0.208911	0.239797	0.0880764
ENSMUSG00000022676	7.23808	2.74546	4.30528	4.16486	2.11447	6.98514	4.76294	4.42149	0.0852095	0.932809	1	Snai2	16	14523716	14527249	+	2021	protein_coding	snail family zinc finger 2 [Source:MGI Symbol;Acc:MGI:1096393]	zf-C2H2	7	3	4	4	2	8	0.169179	0.0628657	0.0995105	0.0961341	0.0490431	0.16212
ENSMUSG00000024975	1315.26	1149.43	1287.28	1273.4	1254.94	1242.48	1250.66	1256.94	-0.0077919	0.932884	0.999689	Pdcd4	19	53880662	53918291	+	3135	protein_coding	programmed cell death 4 [Source:MGI Symbol;Acc:MGI:107490]	-	1272	1256	1196	1223	1187	1423	19.8182	16.9672	19.1809	18.9484	18.7641	18.59
ENSMUSG00000051367	3.10203	0.915153	4.30528	5.20607	1.05724	2.61943	2.77415	2.96091	-0.107864	0.932973	1	Six1	12	73086789	73100661	-	4383	protein_coding	sine oculis-related homeobox 1 [Source:MGI Symbol;Acc:MGI:102780]	Homeobox	3	1	4	5	1	3	0.0334321	0.00966245	0.0458842	0.0554093	0.0113069	0.0280325
ENSMUSG00000017499	10.3401	8.23637	7.53423	8.32971	7.40065	11.3509	8.70358	9.02707	-0.0596984	0.932975	1	Cdc6	11	98798627	98814766	+	5229	protein_coding	cell division cycle 6 [Source:MGI Symbol;Acc:MGI:1345150]	-	10	9	7	8	7	13	0.0934104	0.0728925	0.0673061	0.0743114	0.0663428	0.101821
ENSMUSG00000019984	683.482	683.619	639.334	686.16	687.203	622.551	668.811	665.305	0.00898496	0.932983	0.999689	Med23	10	24745884	24789579	+	6692	protein_coding	mediator complex subunit 23 [Source:MGI Symbol;Acc:MGI:1917458]	-	661	747	594	659	650	713	4.82458	4.72741	4.46278	4.78314	4.81362	4.36361
ENSMUSG00000002015	735.182	728.462	753.423	742.386	743.236	743.917	739.022	743.18	-0.0083398	0.933047	0.999689	Bcap31	X	72729784	72759781	-	1219	protein_coding	B cell receptor associated protein 31 [Source:MGI Symbol;Acc:MGI:1350933]	-	711	796	700	713	703	852	28.4892	27.6546	28.8715	28.4099	28.5803	28.6252
ENSMUSG00000047193	549.06	517.061	581.212	491.453	583.594	559.684	549.111	544.91	0.00996073	0.933143	0.999689	Dync2h1	9	6928503	7184446	-	16348	protein_coding	dynein cytoplasmic 2 heavy chain 1 [Source:MGI Symbol;Acc:MGI:107736]	-	531	565	540	472	552	641	1.58651	1.46367	1.66075	1.40237	1.67336	1.60585
ENSMUSG00000084350	33.0884	17.3879	15.0685	21.8655	26.4309	19.2091	21.8482	22.5018	-0.0405176	0.933153	0.999689	Znf41-ps	4	145551807	145556512	+	2413	unprocessed_pseudogene	ZNF41, pseudogene [Source:MGI Symbol;Acc:MGI:1917255]	-	32	19	14	21	25	22	0.647749	0.333469	0.291706	0.422713	0.513449	0.373403
ENSMUSG00000024474	1438.31	1373.64	1450.88	1489.98	1334.23	1459.02	1420.94	1427.74	-0.00745649	0.933159	0.999689	Ik	18	36877709	36890692	+	3629	protein_coding	IK cytokine [Source:MGI Symbol;Acc:MGI:1345142]	-	1391	1501	1348	1431	1262	1671	18.7221	17.5167	18.6757	19.153	17.234	18.8583
ENSMUSG00000042854	85.823	110.733	105.479	94.7505	93.0367	110.016	100.679	99.2677	0.0191342	0.933199	0.999689	Trp53rkb	2	166634451	166641425	+	5755	protein_coding	transformation related protein 53 regulating kinase B [Source:MGI Symbol;Acc:MGI:1914050]	-	83	121	98	91	88	126	0.704445	0.890428	0.856162	0.768033	0.757795	0.896681
ENSMUSG00000020636	19.6462	7.32122	24.7553	13.5358	21.1447	18.336	17.2409	17.6722	-0.0469121	0.933225	0.999689	Allc	12	28603754	28632522	-	1500	protein_coding	allantoicase [Source:MGI Symbol;Acc:MGI:2136971]	-	19	8	23	13	20	21	0.618695	0.225869	0.770924	0.420955	0.660774	0.573377
ENSMUSG00000031660	629.713	719.31	708.218	709.067	650.2	685.417	685.747	681.561	0.00906728	0.933288	0.999689	Brd7	8	89057667	89088822	-	5244	protein_coding	bromodomain containing 7 [Source:MGI Symbol;Acc:MGI:1349766]	-	609	786	658	681	615	785	5.67242	6.34773	6.30868	6.30766	5.81202	6.13083
ENSMUSG00000025257	2.06802	9.15153	11.8395	2.08243	7.40065	12.224	7.68635	7.23569	0.0734472	0.933319	1	Ribc1	X	150787578	150799291	-	1547	protein_coding	RIB43A domain with coiled-coils 1 [Source:MGI Symbol;Acc:MGI:1913861]	-	2	10	11	2	7	14	0.0631471	0.273759	0.357501	0.0627948	0.224245	0.370638
ENSMUSG00000109930	2.06802	3.66061	4.30528	3.12364	3.17171	4.36571	3.34464	3.55369	-0.0936626	0.933413	1	Gm34730	8	61069450	61085765	-	4077	lncRNA	predicted gene, 34730 [Source:MGI Symbol;Acc:MGI:5593889]	-	2	4	4	3	3	5	0.0239609	0.0415507	0.0493281	0.0357408	0.0364666	0.0502275
ENSMUSG00000049950	73.4148	65.891	83.9529	74.9674	76.1209	75.0902	74.4196	75.3929	-0.0212744	0.933426	0.999689	Rpp38	2	3329986	3333680	-	1042	protein_coding	ribonuclease P/MRP 38 subunit [Source:MGI Symbol;Acc:MGI:2443607]	-	71	72	78	72	72	86	3.32816	2.92633	3.76359	3.35621	3.42436	3.38021
ENSMUSG00000040723	88.925	85.1092	111.937	85.3796	90.9222	104.777	95.3238	93.693	0.0197262	0.93344	0.999689	Rcsd1	1	165474085	165537326	-	10131	protein_coding	RCSD domain containing 1 [Source:MGI Symbol;Acc:MGI:2676394]	-	86	93	104	82	86	120	0.414629	0.388767	0.516126	0.393138	0.420688	0.485111
ENSMUSG00000104330	16.5442	12.8121	34.4422	15.6182	30.6598	19.2091	21.2662	21.8291	-0.0432436	0.933496	0.999689	Gm38285	7	36394863	36395784	+	922	TEC	predicted gene, 38285 [Source:MGI Symbol;Acc:MGI:5611513]	-	16	14	32	15	29	22	0.847624	0.643066	1.74499	0.790213	1.55877	0.977247
ENSMUSG00000041920	109.605	183.946	146.379	124.946	185.016	137.083	146.643	149.015	-0.0189323	0.933532	0.999689	Slc16a6	11	109341681	109364424	-	4883	protein_coding	solute carrier family 16 (monocarboxylic acid transporters), member 6 [Source:MGI Symbol;Acc:MGI:2144585]	-	106	201	136	120	175	157	1.06031	1.74328	1.40032	1.19365	1.77609	1.31682
ENSMUSG00000074922	247.129	252.582	252.935	225.943	248.45	283.771	250.882	252.722	-0.0128484	0.933561	0.999689	Fam122a	19	24453866	24454720	-	855	protein_coding	family with sequence similarity 122, member A [Source:MGI Symbol;Acc:MGI:1915284]	-	239	276	235	217	235	325	13.6536	13.671	13.819	12.3276	13.6212	15.5679
ENSMUSG00000072825	8243.14	6918.55	6862.61	6861.6	7465.14	7584.12	7341.44	7303.62	0.00733051	0.933599	0.999689	Cep170b	12	112686889	112713026	+	8002	protein_coding	centrosomal protein 170B [Source:MGI Symbol;Acc:MGI:2145043]	-	7972	7560	6376	6590	7061	8686	48.6612	40.0112	40.0613	40.001	43.7303	44.4564
ENSMUSG00000006058	789.985	953.589	825.537	878.785	836.273	871.396	856.37	862.151	-0.00881555	0.933612	0.999689	Snf8	11	95925711	95938256	+	2677	protein_coding	SNF8, ESCRT-II complex subunit, homolog (S. cerevisiae) [Source:MGI Symbol;Acc:MGI:1343161]	-	764	1042	767	844	791	998	13.9399	16.4846	14.4053	15.3136	14.6434	15.2684
ENSMUSG00000035472	7.23808	5.49092	13.9922	13.5358	1.05724	13.0971	8.90705	9.23005	-0.0683254	0.933617	1	Slc25a21	12	56759419	57244257	-	4872	protein_coding	solute carrier family 25 (mitochondrial oxodicarboxylate carrier), member 21 [Source:MGI Symbol;Acc:MGI:2445059]	-	7	6	13	13	1	15	0.0701786	0.0521558	0.134156	0.129604	0.010172	0.126095
ENSMUSG00000013419	2512.65	1955.68	2014.87	2208.42	2129.27	2181.98	2161.07	2173.22	-0.00838222	0.933644	0.999689	Zfp651	9	121588396	121600808	+	7063	protein_coding	zinc finger protein 651 [Source:MGI Symbol;Acc:MGI:2670992]	ZBTB	2430	2137	1872	2121	2014	2499	16.8047	12.8137	13.3258	14.586	14.1314	14.4907
ENSMUSG00000033096	792.053	749.51	788.942	800.694	736.893	805.037	776.835	780.875	-0.00840724	0.933704	0.999689	Apmap	2	150425000	150450487	-	2428	protein_coding	adipocyte plasma membrane associated protein [Source:MGI Symbol;Acc:MGI:1919131]	-	766	819	733	769	697	922	15.4097	14.2855	15.1786	15.3837	14.2265	15.5523
ENSMUSG00000027184	3557	3580.99	3608.9	3326.68	3750.01	3717.84	3582.3	3598.18	-0.0065405	0.933708	0.999689	Caprin1	2	103593286	103627994	-	10219	protein_coding	cell cycle associated protein 1 [Source:MGI Symbol;Acc:MGI:1858234]	-	3440	3913	3353	3195	3547	4258	16.4424	16.2166	16.4968	15.1861	17.2015	17.0651
ENSMUSG00000112454	4.13605	1.83031	0	0	2.11447	4.36571	1.98878	2.16006	-0.135454	0.933729	1	Gm48619	12	6749753	6853300	+	2262	lncRNA	predicted gene, 48619 [Source:MGI Symbol;Acc:MGI:6098213]	-	4	2	0	0	2	5	0.0863737	0.0374452	0	0	0.0438179	0.0905295
ENSMUSG00000079414	5.17006	8.23637	2.15264	3.12364	7.40065	4.36571	5.18636	4.96333	0.0804393	0.933771	1	Gm11110	17	57398336	57412963	-	2312	lncRNA	predicted gene 11110 [Source:MGI Symbol;Acc:MGI:3779362]	-	5	9	2	3	7	5	0.105632	0.164859	0.0434928	0.0630257	0.150046	0.0885717
ENSMUSG00000091183	25.8503	49.4182	44.1291	33.3189	45.4611	38.4183	39.7992	39.0661	0.0305571	0.933801	0.999689	Gm5141	13	62920014	62933622	-	3406	protein_coding	predicted gene 5141 [Source:MGI Symbol;Acc:MGI:3779466]	zf-C2H2	25	54	41	32	43	44	0.358517	0.671441	0.605221	0.456341	0.62566	0.529079
ENSMUSG00000032482	7770.6	7655.25	8130.52	7861.17	7837.28	7764.86	7852.12	7821.1	0.00565128	0.933818	0.999689	Cspg5	9	110072851	110091644	+	10074	protein_coding	chondroitin sulfate proteoglycan 5 [Source:MGI Symbol;Acc:MGI:1352747]	-	7515	8365	7554	7550	7413	8893	36.4369	35.166	37.7008	36.4023	36.4675	36.1542
ENSMUSG00000109198	12.4081	10.9818	1.07632	6.24728	8.45788	8.73142	8.15543	7.8122	0.0688808	0.933914	1	D7Bwg0826e	7	44543729	44547523	-	3795	TEC	DNA segment, Chr 7, Brigham & Women's Genetics 0826 expressed [Source:MGI Symbol;Acc:MGI:106455]	-	12	12	1	6	8	10	0.154448	0.133915	0.0132484	0.0767933	0.10447	0.10792
ENSMUSG00000079884	89.959	92.4304	91.4871	106.204	82.4643	89.0605	91.2922	92.5762	-0.0193205	0.933982	0.999689	Tmed2b	9	33639543	33640146	+	604	processed_pseudogene	transmembrane p24 trafficking protein 2B [Source:MGI Symbol;Acc:MGI:5434895]	-	87	101	85	102	78	102	7.03552	7.08179	7.0755	8.20252	6.39988	6.91633
ENSMUSG00000120735	4.13605	2.74546	3.22896	2.08243	1.05724	6.112	3.37015	3.08389	0.0991992	0.934034	1	ENSMUSG00000120735	16	71824401	71826680	+	2280	lncRNA	novel transcript	-	4	3	3	2	1	7	0.0856918	0.0557244	0.0661548	0.0426068	0.021736	0.125741
ENSMUSG00000029169	1425.9	1389.2	1342.17	1421.26	1289.83	1424.1	1385.76	1378.39	0.00738148	0.934038	0.999689	Dhx15	5	52307545	52347856	-	8496	protein_coding	DEAH (Asp-Glu-Ala-His) box polypeptide 15 [Source:MGI Symbol;Acc:MGI:1099786]	-	1379	1518	1247	1365	1220	1631	7.928	7.56687	7.3795	7.80373	7.11639	7.86234
ENSMUSG00000106791	15.5102	14.6424	12.9158	14.577	16.9158	13.0971	14.3561	14.8633	-0.0457592	0.934053	0.999689	4930553P18Rik	6	85981362	85986337	+	1659	lncRNA	RIKEN cDNA 4930553P18 gene [Source:MGI Symbol;Acc:MGI:1922605]	-	15	16	12	14	16	15	0.44163	0.408444	0.363672	0.409888	0.477956	0.370303
ENSMUSG00000022518	5.17006	10.9818	5.3816	2.08243	16.9158	1.74628	7.17783	6.91483	0.0780226	0.934144	1	4930562C15Rik	16	4653280	4685550	+	5312	protein_coding	RIKEN cDNA 4930562C15 gene [Source:MGI Symbol;Acc:MGI:1926059]	-	5	12	5	2	16	2	0.0459754	0.0956714	0.0473246	0.0182876	0.149271	0.01542
ENSMUSG00000030972	10.3401	17.3879	13.9922	13.5358	14.8013	12.224	13.9067	13.5204	0.047636	0.934184	0.999689	Acsm5	7	119118686	119144774	+	3799	protein_coding	acyl-CoA synthetase medium-chain family member 5 [Source:MGI Symbol;Acc:MGI:2444086]	-	10	19	13	13	14	14	0.128572	0.211808	0.172048	0.16621	0.18263	0.150929
ENSMUSG00000116249	3.10203	21.0485	1.07632	14.577	6.34341	6.112	8.40896	9.0108	-0.0746499	0.93422	1	Gm49484	15	99355815	99363209	-	2590	lncRNA	predicted gene, 49484 [Source:MGI Symbol;Acc:MGI:6155158]	-	3	23	1	14	6	7	0.0565764	0.376086	0.0194122	0.26255	0.114806	0.110691
ENSMUSG00000026170	38.2584	67.7213	60.2739	67.6789	49.6901	52.3885	55.4179	56.5858	-0.0260238	0.934298	0.999689	Cyp27a1	1	74752733	74777051	+	2173	protein_coding	cytochrome P450, family 27, subfamily a, polypeptide 1 [Source:MGI Symbol;Acc:MGI:88594]	-	37	74	56	65	47	60	0.83168	1.44222	1.2957	1.45291	1.0719	1.13085
ENSMUSG00000108551	3.10203	5.49092	3.22896	5.20607	2.11447	5.23885	3.94064	4.18647	-0.0863735	0.934427	1	Gm20274	7	122594571	122595154	+	584	lncRNA	predicted gene, 20274 [Source:MGI Symbol;Acc:MGI:5012459]	-	3	6	3	5	2	6	0.250913	0.435108	0.258276	0.415854	0.169719	0.420776
ENSMUSG00000028747	141.66	144.594	144.227	136.399	164.929	134.464	143.494	145.264	-0.0157285	0.934449	0.999689	Htr6	4	138788419	138802881	-	2341	protein_coding	5-hydroxytryptamine (serotonin) receptor 6 [Source:MGI Symbol;Acc:MGI:1196627]	-	137	158	134	131	156	154	2.85847	2.85834	2.87792	2.71803	3.30246	2.69421
ENSMUSG00000097725	4.13605	0	3.22896	1.04121	4.22894	2.61943	2.455	2.62986	-0.116275	0.934494	1	4930593A02Rik	3	58600010	58704752	+	2032	lncRNA	RIKEN cDNA 4930593A02 gene [Source:MGI Symbol;Acc:MGI:1923132]	-	4	0	3	1	4	3	0.0961502	0	0.0742288	0.0239034	0.0975553	0.0604658
ENSMUSG00000036534	669.006	590.274	614.578	611.193	620.597	629.536	624.619	620.442	0.00891605	0.934622	0.999689	Slc38a7	8	96562548	96580167	-	4144	protein_coding	solute carrier family 38, member 7 [Source:MGI Symbol;Acc:MGI:2679005]	-	647	645	571	587	587	721	7.62603	6.59172	6.92774	6.88022	7.01993	7.12571
ENSMUSG00000059003	3284.02	2710.68	3217.12	2428.11	3437.07	3282.14	3070.61	3049.11	0.00972076	0.934666	0.999689	Grin2a	16	9385762	9813424	-	17933	protein_coding	glutamate receptor, ionotropic, NMDA2A (epsilon 1) [Source:MGI Symbol;Acc:MGI:95820]	-	3176	2962	2989	2332	3251	3759	8.65051	6.99505	8.38008	6.31625	8.98418	8.58484
ENSMUSG00000021636	15.5102	16.4727	10.7632	14.577	14.8013	12.224	14.2487	13.8674	0.0465191	0.934719	0.999689	Marveld2	13	100732465	100753479	-	3382	protein_coding	MARVEL (membrane-associating) domain containing 2 [Source:MGI Symbol;Acc:MGI:2446166]	-	15	18	10	14	14	14	0.216637	0.225402	0.148663	0.201066	0.205149	0.169538
ENSMUSG00000035606	57.9047	53.994	54.8923	43.731	69.7775	50.6423	55.597	54.7169	0.0248797	0.934846	0.999689	Ky	9	102382949	102423438	+	5879	protein_coding	kyphoscoliosis peptidase [Source:MGI Symbol;Acc:MGI:96709]	-	56	59	51	42	66	58	0.465263	0.425018	0.436156	0.347	0.556359	0.404052
ENSMUSG00000109590	2.06802	2.74546	3.22896	3.12364	1.05724	4.36571	2.68081	2.84886	-0.103336	0.934863	1	Gm32710	9	10904350	10907823	+	618	lncRNA	predicted gene, 32710 [Source:MGI Symbol;Acc:MGI:5591869]	-	2	3	3	3	1	5	0.158072	0.205585	0.244066	0.235785	0.0801911	0.331355
ENSMUSG00000023235	92.027	126.291	111.937	107.245	113.124	114.382	110.085	111.584	-0.0178607	0.934879	0.999689	Ccl25	8	4375210	4410020	+	7445	protein_coding	chemokine (C-C motif) ligand 25 [Source:MGI Symbol;Acc:MGI:1099448]	-	89	138	104	103	107	131	0.583901	0.785006	0.702334	0.67198	0.712252	0.720641
ENSMUSG00000112969	2.06802	6.40607	3.22896	4.16486	5.28618	1.74628	3.90102	3.73244	0.0900922	0.934879	1	Gm48496	13	16606110	16606365	-	256	processed_pseudogene	predicted gene, 48496 [Source:MGI Symbol;Acc:MGI:6098022]	-	2	7	3	4	5	2	0.381596	1.15802	0.589191	0.758934	0.967931	0.319965
ENSMUSG00000042404	1364.9	1278.47	1247.45	1243.21	1315.2	1312.33	1296.94	1290.25	0.00728653	0.934926	0.999689	Dennd4b	3	90172492	90187976	+	6031	protein_coding	DENN/MADD domain containing 4B [Source:MGI Symbol;Acc:MGI:2446201]	-	1320	1397	1159	1194	1244	1503	10.6905	9.80993	9.66205	9.6161	10.2222	10.2066
ENSMUSG00000015711	562.502	528.043	565.068	587.245	467.298	587.625	551.871	547.389	0.010105	0.935032	0.999689	Prune1	3	95160985	95189387	-	3618	protein_coding	prune exopolyphosphatase [Source:MGI Symbol;Acc:MGI:1925152]	-	544	577	525	564	442	673	7.3442	6.75408	7.29568	7.57172	6.05436	7.61832
ENSMUSG00000097028	15.5102	19.2182	11.8395	11.4534	13.7441	22.7017	15.5226	15.9664	-0.0453681	0.935064	0.999689	Ptgs2os	1	149950624	149975714	-	4330	lncRNA	prostaglandin-endoperoxide synthase 2, opposite strand [Source:MGI Symbol;Acc:MGI:2443180]	-	15	21	11	11	13	26	0.169207	0.205395	0.127726	0.123393	0.148789	0.245922
ENSMUSG00000041571	9753.83	9581.65	9066.91	10134.1	9348.07	9043.14	9467.46	9508.45	-0.00609139	0.935103	0.999689	Selenow	7	15651133	15656327	-	736	protein_coding	selenoprotein W [Source:MGI Symbol;Acc:MGI:1100878]	-	9433	10470	8424	9733	8842	10357	626.017	602.459	575.461	642.322	595.37	576.327
ENSMUSG00000094597	0	4.57576	5.3816	4.16486	2.11447	4.36571	3.31912	3.54835	-0.0994438	0.935175	1	Gm4810	13	64657304	64658910	+	1607	processed_pseudogene	predicted gene 4810 [Source:MGI Symbol;Acc:MGI:3648106]	-	0	5	5	4	2	5	0	0.131769	0.156433	0.120901	0.0616778	0.127429
ENSMUSG00000049672	386.72	436.528	467.123	364.425	459.897	474.989	430.124	433.104	-0.0113324	0.935191	0.999689	Zbtb14	17	69690045	69698194	+	4680	protein_coding	zinc finger and BTB domain containing 14 [Source:MGI Symbol;Acc:MGI:1195345]	ZBTB	374	477	434	350	435	544	3.90337	4.3165	4.6625	3.6325	4.60636	4.76064
ENSMUSG00000017969	100.299	75.9577	58.1212	81.2147	85.6361	71.5977	78.126	79.4828	-0.0218732	0.935203	0.999689	Ptgis	2	167033725	167082524	-	2567	protein_coding	prostaglandin I2 (prostacyclin) synthase [Source:MGI Symbol;Acc:MGI:1097156]	-	97	83	54	78	81	82	1.84569	1.36934	1.05765	1.47589	1.56377	1.30828
ENSMUSG00000020719	10919.2	11572.1	11811.5	11239.9	11631.7	11563.9	11434.3	11478.5	-0.00558297	0.935348	0.999689	Ddx5	11	106671181	106680011	-	5775	protein_coding	DEAD box helicase 5 [Source:MGI Symbol;Acc:MGI:105037]	-	10560	12645	10974	10795	11002	13244	89.3153	92.7311	95.5406	90.7935	94.4135	93.9247
ENSMUSG00000089742	1.03401	5.49092	0	1.04121	4.22894	0.873142	2.17498	2.04777	0.128799	0.935349	1	Gm15898	8	120821799	120824475	+	627	lncRNA	predicted gene 15898 [Source:MGI Symbol;Acc:MGI:3802167]	-	1	6	0	1	4	1	0.0779016	0.405268	0	0.0774669	0.31616	0.0653198
ENSMUSG00000078796	15.5102	22.8788	23.679	22.9067	13.7441	23.5748	20.6893	20.0752	0.0395849	0.935354	0.999689	Zfp541	7	15795739	15830259	+	4879	protein_coding	zinc finger protein 541 [Source:MGI Symbol;Acc:MGI:3647699]	zf-C2H2	15	25	22	22	13	27	0.150167	0.217004	0.226708	0.219016	0.132047	0.226645
ENSMUSG00000114624	3.10203	14.6424	1.07632	6.24728	8.45788	3.49257	6.2736	6.06591	0.0790931	0.935426	1	Gm48267	14	10067533	10069065	+	1533	TEC	predicted gene, 48267 [Source:MGI Symbol;Acc:MGI:6097690]	-	3	16	1	6	8	4	0.0955857	0.442015	0.0327969	0.190105	0.25862	0.106864
ENSMUSG00000098120	10.3401	4.57576	0	6.24728	5.28618	4.36571	4.97196	5.29972	-0.0847789	0.935459	1	Gm5914	8	106350968	106364117	-	510	lncRNA	predicted gene 5914 [Source:MGI Symbol;Acc:MGI:3779534]	-	10	5	0	6	5	5	0.957732	0.415201	0	0.571433	0.485863	0.401525
ENSMUSG00000098424	24.8163	36.6061	16.1448	26.0304	27.4881	22.7017	25.8557	25.4067	0.0362181	0.935576	0.999689	Gm27202	4	154729540	154730158	-	512	lncRNA	predicted gene 27202 [Source:MGI Symbol;Acc:MGI:5521045]	-	24	40	15	25	26	26	2.28958	3.30863	1.47298	2.37167	2.51662	2.07977
ENSMUSG00000105845	4.13605	0.915153	2.15264	0	2.11447	4.36571	2.40128	2.16006	0.119912	0.935614	1	Gm42808	5	140531241	140532147	-	285	lncRNA	predicted gene 42808 [Source:MGI Symbol;Acc:MGI:5662945]	-	4	1	2	0	2	5	0.685534	0.148598	0.352826	0	0.347776	0.718518
ENSMUSG00000078572	170.612	175.709	206.653	220.737	186.073	152.8	184.325	186.537	-0.0151577	0.93563	0.999689	Ndufaf8	11	119989754	119991531	+	834	protein_coding	NADH:ubiquinone oxidoreductase complex assembly factor 8 [Source:MGI Symbol;Acc:MGI:1913676]	-	165	192	192	212	176	175	9.66344	9.74976	11.5747	12.3468	10.4583	8.59379
ENSMUSG00002076528	7.23808	0.915153	2.15264	1.04121	3.17171	5.23885	3.43529	3.15059	0.100142	0.935658	1	5S_rRNA	2	163999324	163999441	-	118	rRNA	5S ribosomal RNA [Source:RFAM;Acc:RF00001]	-	7	1	2	1	3	6	2.89754	0.358903	0.852164	0.411625	1.25995	2.08248
ENSMUSG00000078862	181.986	173.879	205.577	192.625	150.127	211.3	187.147	184.684	0.0148609	0.93567	0.999689	Gm14326	2	177577786	177599090	-	2863	protein_coding	predicted gene 14326 [Source:MGI Symbol;Acc:MGI:3709298]	zf-C2H2	176	190	191	185	142	242	3.00265	2.81055	3.35419	3.13859	2.458	3.46184
ENSMUSG00000024440	8.27209	4.57576	4.30528	10.4121	4.22894	3.49257	5.71771	6.04455	-0.0728452	0.935674	1	Pcdh12	18	38400142	38417455	-	6058	protein_coding	protocadherin 12 [Source:MGI Symbol;Acc:MGI:1855700]	-	8	5	4	10	4	4	0.0645022	0.0349542	0.0331975	0.0801779	0.0327224	0.0270423
ENSMUSG00000026817	2056.65	1897.11	2019.17	2125.12	1898.79	1920.04	1990.98	1981.32	0.00694352	0.935677	0.999689	Ak1	2	32511770	32525070	+	2593	protein_coding	adenylate kinase 1 [Source:MGI Symbol;Acc:MGI:87977]	-	1989	2073	1876	2041	1796	2199	37.4668	33.8575	36.3752	38.2318	34.3256	34.7324
ENSMUSG00000118057	13.4422	3.66061	6.45792	9.37093	6.34341	8.73142	7.85356	8.14859	-0.0632405	0.93568	1	B020010K11Rik	18	82354375	82379725	-	3579	lncRNA	RIKEN cDNA B020010K11 gene [Source:MGI Symbol;Acc:MGI:3612155]	-	13	4	6	9	6	10	0.177417	0.0473322	0.0842878	0.122142	0.0830814	0.114433
ENSMUSG00000025369	6372.61	6376.78	6031.69	6245.2	6165.8	6297.98	6260.36	6236.32	0.00559252	0.935686	0.999689	Smarcc2	10	128295117	128326351	+	5552	protein_coding	SWI/SNF related, matrix associated, actin dependent regulator of chromatin, subfamily c, member 2 [Source:MGI Symbol;Acc:MGI:1915344]	MYB	6163	6968	5604	5998	5832	7213	54.2197	53.1517	50.7486	52.4736	52.0574	53.2083
ENSMUSG00000043885	1309.06	1261.08	1274.36	1234.88	1266.57	1322.81	1281.5	1274.75	0.00705726	0.935687	0.999689	Slc36a4	9	15621034	15654657	+	6540	protein_coding	solute carrier family 36 (proton/amino acid symporter), member 4 [Source:MGI Symbol;Acc:MGI:2442595]	-	1266	1378	1184	1186	1198	1515	9.45518	8.9234	9.10226	8.80828	9.07807	9.48741
ENSMUSG00000020905	106.503	84.1941	134.54	97.8741	91.9795	129.225	108.412	106.36	0.0196563	0.935701	0.999689	Usp43	11	67745349	67812979	-	4745	protein_coding	ubiquitin specific peptidase 43 [Source:MGI Symbol;Acc:MGI:2444541]	-	103	92	125	94	87	148	1.06027	0.821127	1.32449	0.962223	0.908652	1.27743
ENSMUSG00000021607	272.979	287.358	306.751	286.334	307.655	280.279	289.029	291.423	-0.0114213	0.935746	0.999689	Mrpl36	13	73476632	73480297	+	1161	protein_coding	mitochondrial ribosomal protein L36 [Source:MGI Symbol;Acc:MGI:2137228]	-	264	314	285	275	291	321	11.1067	11.454	12.3421	11.5049	12.4215	11.3236
ENSMUSG00000078941	132.353	79.6183	101.174	98.9153	97.2656	111.762	104.382	102.648	0.0193527	0.935912	0.999689	Ak6	13	100787487	100802867	+	2769	protein_coding	adenylate kinase 6 [Source:MGI Symbol;Acc:MGI:5510732]	-	128	87	94	95	92	128	2.25788	1.33062	1.70679	1.66642	1.64657	1.89321
ENSMUSG00000047216	201.632	175.709	185.127	188.46	177.616	200.823	187.49	188.966	-0.0136266	0.935932	0.999689	Cdh19	1	110816056	110905314	-	4280	protein_coding	cadherin 19, type 2 [Source:MGI Symbol;Acc:MGI:3588198]	-	195	192	172	181	168	230	2.22538	1.89984	2.0205	2.05409	1.94527	2.20088
ENSMUSG00000019235	730.012	701.007	631.799	686.16	678.745	686.29	687.606	683.732	0.00857458	0.935956	0.999689	Rps6kl1	12	85182023	85198038	-	4235	protein_coding	ribosomal protein S6 kinase-like 1 [Source:MGI Symbol;Acc:MGI:2443413]	-	706	766	587	659	642	786	8.14264	7.66009	6.96883	7.55816	7.5127	7.60119
ENSMUSG00000011158	700.026	665.316	610.273	634.099	649.142	680.178	658.538	654.473	0.0087118	0.936027	0.999689	Brf1	12	112923705	112964324	-	7788	protein_coding	BRF1, RNA polymerase III transcription initiation factor 90 kDa subunit [Source:MGI Symbol;Acc:MGI:1919558]	-	677	727	567	609	614	779	4.24597	3.95337	3.66043	3.79818	3.90712	4.09661
ENSMUSG00000032393	3391.56	3329.33	3495.88	3353.75	3433.9	3468.99	3405.59	3418.88	-0.00584756	0.936138	0.999689	Dpp8	9	64939696	64989933	+	13707	protein_coding	dipeptidylpeptidase 8 [Source:MGI Symbol;Acc:MGI:1921638]	-	3280	3638	3248	3221	3248	3973	11.6881	11.2403	11.9138	11.4139	11.7432	11.871
ENSMUSG00000000751	753.794	716.565	614.578	661.171	685.088	725.581	694.979	690.614	0.00907284	0.936216	0.999689	Rpa1	11	75188992	75239150	-	5578	protein_coding	replication protein A1 [Source:MGI Symbol;Acc:MGI:1915525]	-	729	783	571	635	648	831	6.38356	5.94486	5.14675	5.52942	5.75719	6.10148
ENSMUSG00000034442	147.864	175.709	161.448	164.512	160.7	165.024	161.674	163.412	-0.0143301	0.936377	0.999689	Trmt5	12	73326785	73333484	-	2139	protein_coding	TRM5 tRNA methyltransferase 5 [Source:MGI Symbol;Acc:MGI:1923607]	-	143	192	150	158	152	189	3.26542	3.80145	3.52578	3.58782	3.52166	3.61879
ENSMUSG00000020366	4595.15	4103.54	4387.08	4124.25	4454.13	4562.17	4361.92	4380.18	-0.00636413	0.93639	0.999689	Mapk9	11	49737578	49777248	+	6784	protein_coding	mitogen-activated protein kinase 9 [Source:MGI Symbol;Acc:MGI:1346862]	-	4444	4484	4076	3961	4213	5225	31.9965	27.9923	30.2081	28.3598	30.7766	31.5437
ENSMUSG00000021550	176.816	197.673	195.89	174.924	179.73	209.554	190.126	188.069	0.0136861	0.936465	0.999689	2210016F16Rik	13	58527631	58533039	-	3051	protein_coding	RIKEN cDNA 2210016F16 gene [Source:MGI Symbol;Acc:MGI:1917403]	-	171	216	182	168	170	240	2.73759	2.99827	2.99919	2.67455	2.76135	3.22167
ENSMUSG00000017697	11.3741	15.5576	4.30528	12.4946	6.34341	11.3509	10.4123	10.0629	0.0562811	0.936527	1	Ada	2	163568504	163592159	-	2002	protein_coding	adenosine deaminase [Source:MGI Symbol;Acc:MGI:87916]	-	11	17	4	12	6	13	0.268375	0.35962	0.100455	0.29114	0.148526	0.265945
ENSMUSG00000031913	1587.21	1598.77	1638.16	1595.14	1457.93	1743.67	1608.05	1598.91	0.00732487	0.93662	0.999689	Vps4a	8	107757854	107772387	+	2522	protein_coding	vacuolar protein sorting 4A [Source:MGI Symbol;Acc:MGI:1890520]	-	1535	1747	1522	1532	1379	1997	29.7288	29.3364	30.342	29.5051	27.0978	32.4299
ENSMUSG00000071652	417.741	312.982	301.369	338.395	336.201	348.384	344.031	340.993	0.0119707	0.936636	0.999689	Ints5	19	8870369	8875252	+	3274	protein_coding	integrator complex subunit 5 [Source:MGI Symbol;Acc:MGI:1923578]	-	404	342	280	325	318	399	6.02722	4.42391	4.29986	4.82157	4.81352	4.99122
ENSMUSG00000059708	252.299	324.879	280.919	306.117	273.824	286.391	286.032	288.777	-0.0119623	0.936652	0.999689	Akap17b	X	35871967	35909048	-	6003	protein_coding	A kinase (PRKA) anchor protein 17B [Source:MGI Symbol;Acc:MGI:2443758]	-	244	355	261	294	259	328	1.98534	2.50449	2.18599	2.37883	2.13819	2.23778
ENSMUSG00000105950	3.10203	12.8121	18.2974	9.37093	8.45788	17.4628	11.4039	11.7639	-0.0559458	0.936689	1	Gm43679	5	3801901	3805577	-	3677	TEC	predicted gene 43679 [Source:MGI Symbol;Acc:MGI:5663816]	-	3	14	17	9	8	20	0.0398512	0.161248	0.23245	0.118887	0.107823	0.222766
ENSMUSG00000102899	11.3741	14.6424	11.8395	13.5358	11.6296	13.9703	12.6187	13.0452	-0.0466954	0.936816	0.999689	Gm37850	9	107640007	107640786	+	549	lncRNA	predicted gene, 37850 [Source:MGI Symbol;Acc:MGI:5611078]	-	11	16	11	13	11	16	0.978666	1.23426	1.00738	1.15015	0.992967	1.1936
ENSMUSG00000067928	144.762	161.982	147.456	149.935	161.757	138.83	151.4	150.174	0.0147538	0.936836	0.999689	Zfp760	17	21926723	21944617	+	4209	protein_coding	zinc finger protein 760 [Source:MGI Symbol;Acc:MGI:2679257]	zf-C2H2	140	177	137	144	153	159	1.62466	1.78096	1.6365	1.66176	1.80147	1.54714
ENSMUSG00000107066	16.5442	23.794	16.1448	23.9479	13.7441	17.4628	18.8276	18.3849	0.0401677	0.936932	0.999689	Gm4482	6	122769543	122770284	-	742	processed_pseudogene	predicted gene 4482 [Source:MGI Symbol;Acc:MGI:3782666]	-	16	26	15	23	13	20	1.05325	1.48398	1.01639	1.50559	0.868268	1.10392
ENSMUSG00000090925	0	0	2.15264	0	0	1.74628	0.717546	0.582095	0.236933	0.936948	1	1810064F22Rik	9	22108259	22125156	-	2753	lncRNA	RIKEN cDNA 1810064F22 gene [Source:MGI Symbol;Acc:MGI:1917112]	-	0	0	2	0	0	2	0	0	0.0365257	0	0	0.0297534
ENSMUSG00000119979	0	0	2.15264	0	0	1.74628	0.717546	0.582095	0.236933	0.936948	1	ENSMUSG00000119979	5	142807542	142808241	+	700	lncRNA	novel transcript	-	0	0	2	0	0	2	0	0	0.14365	0	0	0.117016
ENSMUSG00000053338	0	0	2.15264	0	0	1.74628	0.717546	0.582095	0.236933	0.936948	1	Tarm1	7	3535016	3551140	-	2066	protein_coding	T cell-interacting, activating receptor on myeloid cells 1 [Source:MGI Symbol;Acc:MGI:2442280]	-	0	0	2	0	0	2	0	0	0.0486715	0	0	0.0396472
ENSMUSG00000075480	0	0	2.15264	0	0	1.74628	0.717546	0.582095	0.236933	0.936948	1	Gm10840	11	106051019	106051984	+	966	TEC	predicted gene 10840 [Source:MGI Symbol;Acc:MGI:3642918]	-	0	0	2	0	0	2	0	0	0.104095	0	0	0.0847941
ENSMUSG00000066538	0	0	2.15264	0	0	1.74628	0.717546	0.582095	0.236933	0.936948	1	Gm6254	14	122355350	122356421	+	1072	processed_pseudogene	predicted gene 6254 [Source:MGI Symbol;Acc:MGI:3648838]	-	0	0	2	0	0	2	0	0	0.0938016	0	0	0.0764096
ENSMUSG00000104306	0	0	2.15264	0	0	1.74628	0.717546	0.582095	0.236933	0.936948	1	Gm36972	1	165603437	165604724	-	676	lncRNA	predicted gene, 36972 [Source:MGI Symbol;Acc:MGI:5610200]	-	0	0	2	0	0	2	0	0	0.14875	0	0	0.12117
ENSMUSG00000106408	0	0	2.15264	0	0	1.74628	0.717546	0.582095	0.236933	0.936948	1	Gm43321	5	48976818	48979226	-	2409	TEC	predicted gene 43321 [Source:MGI Symbol;Acc:MGI:5663458]	-	0	0	2	0	0	2	0	0	0.0417415	0	0	0.0340021
ENSMUSG00000062154	0	0	2.15264	0	0	1.74628	0.717546	0.582095	0.236933	0.936948	1	Tex33	15	78262600	78280112	-	1241	protein_coding	testis expressed 33 [Source:MGI Symbol;Acc:MGI:1920626]	-	0	0	2	0	0	2	0	0	0.0810277	0	0	0.0660041
ENSMUSG00000117492	0	0	2.15264	0	0	1.74628	0.717546	0.582095	0.236933	0.936948	1	Gm19052	18	10217043	10238921	+	1854	transcribed_processed_pseudogene	predicted gene, 19052 [Source:MGI Symbol;Acc:MGI:5011237]	-	0	0	2	0	0	2	0	0	0.054237	0	0	0.0441807
ENSMUSG00000024867	315.374	312.982	236.79	306.117	256.908	309.966	288.382	290.997	-0.0125845	0.936995	0.999689	Pip5k1b	19	24272158	24533236	-	4035	protein_coding	phosphatidylinositol-4-phosphate 5-kinase, type 1 beta [Source:MGI Symbol;Acc:MGI:107930]	-	305	342	220	294	243	355	3.69207	3.58956	2.74129	3.53906	2.98454	3.60327
ENSMUSG00000024798	130.285	118.97	100.098	114.534	119.468	111.762	116.451	115.254	0.0167192	0.937023	0.999689	Htr7	19	35936134	36034907	-	3399	protein_coding	5-hydroxytryptamine (serotonin) receptor 7 [Source:MGI Symbol;Acc:MGI:99841]	-	126	130	93	110	113	128	1.81065	1.61976	1.37565	1.5719	1.64756	1.54231
ENSMUSG00000104443	16.5442	14.6424	19.3737	13.5358	17.973	17.4628	16.8535	16.3239	0.0412955	0.937023	0.999689	4932442E05Rik	10	118696731	118699447	+	2717	TEC	RIKEN cDNA 4932442E05 gene [Source:MGI Symbol;Acc:MGI:1921665]	-	16	16	18	13	17	20	0.287637	0.249396	0.333087	0.232401	0.31008	0.301476
ENSMUSG00000071001	5.17006	10.0667	13.9922	6.24728	12.6868	11.3509	9.74296	10.095	-0.0554561	0.937119	1	Hrct1	4	43727188	43728639	+	1452	protein_coding	histidine rich carboxyl terminus 1 [Source:MGI Symbol;Acc:MGI:1917945]	-	5	11	13	6	12	13	0.168197	0.320837	0.450144	0.20071	0.409571	0.366682
ENSMUSG00000026917	482.883	474.049	428.375	467.505	434.524	474.116	461.769	458.715	0.00953432	0.937139	0.999689	Wdr5	2	27405169	27426547	+	3596	protein_coding	WD repeat domain 5 [Source:MGI Symbol;Acc:MGI:2155884]	-	467	518	398	449	411	543	6.34324	6.10055	5.56466	6.06472	5.66417	6.18433
ENSMUSG00000028004	66.1767	74.1274	85.0292	85.3796	51.8045	90.8068	75.1111	75.997	-0.0220156	0.937168	0.999689	Npy2r	3	82445690	82455391	-	3383	protein_coding	neuropeptide Y receptor Y2 [Source:MGI Symbol;Acc:MGI:108418]	-	64	81	79	82	49	104	0.924043	1.01401	1.17409	1.17732	0.717808	1.25905
ENSMUSG00000023074	156.136	156.491	196.966	199.913	124.754	189.472	169.864	171.38	-0.0163105	0.93717	0.999689	Mospd1	X	52433475	52459379	-	2085	protein_coding	motile sperm domain containing 1 [Source:MGI Symbol;Acc:MGI:1917630]	-	151	171	183	192	118	217	3.53741	3.47335	4.41286	4.4728	2.80473	4.26252
ENSMUSG00000025159	609.033	639.692	668.394	628.893	651.257	626.043	639.04	635.398	0.00835012	0.937375	0.999689	Mms19	19	41929525	41969596	-	10415	protein_coding	MMS19 cytosolic iron-sulfur assembly component [Source:MGI Symbol;Acc:MGI:1919449]	-	589	699	621	604	616	717	2.76229	2.84234	2.99783	2.81684	2.93114	2.8195
ENSMUSG00000039231	397.06	340.437	370.254	382.126	333.029	399.026	369.25	371.394	-0.0106705	0.937417	0.999689	Suv39h1	X	7927410	7940999	-	5270	protein_coding	suppressor of variegation 3-9 1 [Source:MGI Symbol;Acc:MGI:1099440]	-	384	372	344	367	315	457	3.55905	2.98945	3.28188	3.38251	2.9622	3.55155
ENSMUSG00000112054	10.3401	15.5576	12.9158	7.2885	11.6296	20.9554	12.9378	13.2912	-0.0486487	0.937493	0.999689	Gm33680	12	45513056	45593460	+	7020	lncRNA	predicted gene, 33680 [Source:MGI Symbol;Acc:MGI:5592839]	-	10	17	12	7	11	24	0.0695788	0.102558	0.0859447	0.0484334	0.0776551	0.140019
ENSMUSG00000121027	3.10203	5.49092	1.07632	0	7.40065	1.74628	3.22309	3.04898	0.104796	0.937502	1	ENSMUSG00000121027	19	37363776	37364714	-	939	lncRNA	novel transcript	-	3	6	1	0	7	2	0.156052	0.27061	0.0535438	0	0.369443	0.0872322
ENSMUSG00000097523	10.3401	15.5576	6.45792	4.16486	13.7441	15.7166	10.7852	11.2085	-0.054746	0.937523	1	1700022N22Rik	17	26204760	26210004	+	1713	lncRNA	RIKEN cDNA 1700022N22 gene [Source:MGI Symbol;Acc:MGI:1916681]	-	10	17	6	4	13	18	0.285139	0.420291	0.176104	0.113419	0.376097	0.430356
ENSMUSG00000063646	354.666	304.746	279.843	304.035	310.827	316.951	313.085	310.604	0.0112382	0.937658	0.999689	Jakmip1	5	37185679	37307951	+	8586	protein_coding	janus kinase and microtubule interacting protein 1 [Source:MGI Symbol;Acc:MGI:1923321]	-	343	333	260	292	294	363	1.95127	1.64253	1.5225	1.65187	1.69696	1.73152
ENSMUSG00000112252	8.27209	1.83031	9.68687	7.2885	5.28618	6.112	6.59642	6.22889	0.0685453	0.937765	1	Gm32802	10	118094593	118097001	+	2409	protein_coding	predicted gene, 32802 [Source:MGI Symbol;Acc:MGI:5591961]	MYB	8	2	9	7	5	7	0.162206	0.0351602	0.187837	0.141138	0.10286	0.119007
ENSMUSG00000029309	28752.8	26512	30070.2	29692.3	27625.6	27672.5	28445	28330.1	0.00580778	0.937799	0.999689	Sparcl1	5	104226977	104261599	-	2937	protein_coding	SPARC-like 1 [Source:MGI Symbol;Acc:MGI:108110]	-	27807	28970	27938	28517	26130	31693	462.449	417.737	478.263	471.611	440.91	441.949
ENSMUSG00000120551	14.4762	14.6424	7.53423	12.4946	12.6868	10.4777	12.2176	11.8864	0.0484054	0.937799	0.999689	ENSMUSG00000120551	19	23117913	23118336	-	424	lncRNA	novel transcript	-	14	16	7	12	12	12	1.61278	1.59813	0.830056	1.37467	1.40259	1.15912
ENSMUSG00000058064	16.5442	21.9637	19.3737	24.9891	19.0302	15.7166	19.2939	19.912	-0.038067	0.937845	0.999689	Gm10036	18	15965851	15966384	+	534	processed_pseudogene	predicted gene 10036 [Source:MGI Symbol;Acc:MGI:3642334]	-	16	24	18	24	18	18	1.4635	1.90339	1.69475	2.183	1.6705	1.38052
ENSMUSG00000074553	3.10203	10.9818	4.30528	10.4121	1.05724	6.112	6.12971	5.86046	0.0749384	0.937899	1	Eif1-ps1	14	39728177	39728506	+	330	processed_pseudogene	eukaryotic translation initiation factor 1, pseudogene 1 [Source:MGI Symbol;Acc:MGI:3642383]	-	3	12	4	10	1	7	0.444039	1.54002	0.609426	1.47187	0.150176	0.868754
ENSMUSG00000038023	1312.16	1393.78	1276.51	1231.76	1404.01	1328.05	1327.48	1321.27	0.00721881	0.9379	0.999689	Atp6v0a2	5	124766641	124801519	+	6726	protein_coding	ATPase, H+ transporting, lysosomal V0 subunit A2 [Source:MGI Symbol;Acc:MGI:104855]	-	1269	1523	1186	1183	1328	1521	9.2155	9.58963	8.86549	8.54303	9.78488	9.26158
ENSMUSG00000022362	5.17006	1.83031	1.07632	1.04121	3.17171	4.36571	2.69223	2.85954	-0.101252	0.937948	1	Gm29394	15	57891639	57939821	-	1732	protein_coding	predicted gene 29394 [Source:MGI Symbol;Acc:MGI:5580100]	-	5	2	1	1	3	5	0.141006	0.0489036	0.0290287	0.0280438	0.0858396	0.118232
ENSMUSG00000005054	229.551	212.315	196.966	207.202	206.161	230.51	212.944	214.624	-0.0125874	0.937967	0.999689	Cstb	10	78261503	78263456	+	603	protein_coding	cystatin B [Source:MGI Symbol;Acc:MGI:109514]	-	222	232	183	199	195	264	17.9825	16.2941	15.2584	16.0295	16.0262	17.9308
ENSMUSG00000097320	82.7209	76.8728	82.8766	78.0911	89.865	71.5977	80.8234	79.8512	0.0192161	0.937979	0.999689	Tmem147os	7	30429004	30445354	+	1416	lncRNA	transmembrane protein 147, opposite strand [Source:MGI Symbol;Acc:MGI:3642392]	-	80	84	77	75	85	82	2.75957	2.51232	2.73403	2.57266	2.97488	2.37172
ENSMUSG00000015652	7.23808	2.74546	5.3816	9.37093	4.22894	2.61943	5.12171	5.40643	-0.0746576	0.93799	1	Steap1	5	5786317	5799326	-	1377	protein_coding	six transmembrane epithelial antigen of the prostate 1 [Source:MGI Symbol;Acc:MGI:1917608]	-	7	3	5	9	4	3	0.248301	0.0922669	0.182562	0.317463	0.14396	0.0892277
ENSMUSG00000020743	152	183.946	199.119	162.429	232.592	135.337	178.355	176.786	0.0164538	0.937995	0.999689	Mif4gd	11	115498744	115503795	-	2010	protein_coding	MIF4G domain containing [Source:MGI Symbol;Acc:MGI:1916924]	-	147	201	185	156	220	155	3.5722	4.23505	4.62755	3.76975	5.42427	3.15826
ENSMUSG00000083844	285.387	306.576	301.369	280.087	280.167	338.779	297.778	299.678	-0.0113039	0.938034	0.999689	Ube2d-ps	11	5712093	5734990	+	4106	transcribed_unprocessed_pseudogene	ubiquitin-conjugating enzyme E2D, pseudogene [Source:MGI Symbol;Acc:MGI:1913774]	-	276	335	280	269	265	388	3.28325	3.45529	3.42858	3.18213	3.19846	3.87013
ENSMUSG00000025650	47.5645	105.243	58.1212	73.9262	77.1782	57.6274	70.3094	69.5773	0.0244762	0.938056	0.999689	Col7a1	9	108782654	108813943	+	10287	protein_coding	collagen, type VII, alpha 1 [Source:MGI Symbol;Acc:MGI:88462]	-	46	115	54	71	73	66	0.218415	0.473443	0.263925	0.335238	0.351681	0.262765
ENSMUSG00000070574	3.10203	3.66061	2.15264	2.08243	2.11447	5.23885	2.97176	3.14525	-0.0932793	0.938078	1	2310016G11Rik	7	44317633	44327661	+	1584	lncRNA	RIKEN cDNA 2310016G11 gene [Source:MGI Symbol;Acc:MGI:1916828]	-	3	4	2	2	2	6	0.0925082	0.106946	0.0634819	0.061328	0.0625733	0.155135
ENSMUSG00000007892	5727.39	6090.34	5976.8	6919.91	5403.53	5380.3	5931.51	5901.25	0.0075738	0.938172	0.999689	Rplp1	9	61820566	61821824	-	499	protein_coding	ribosomal protein, large, P1 [Source:MGI Symbol;Acc:MGI:1927099]	-	5539	6655	5553	6646	5111	6162	542.182	564.815	559.503	646.91	507.598	505.747
ENSMUSG00000110737	1.03401	4.57576	0	1.04121	4.22894	0	1.86993	1.75672	0.13774	0.938173	1	4930444F02Rik	10	18672554	18707713	-	7361	lncRNA	RIKEN cDNA 4930444F02 gene [Source:MGI Symbol;Acc:MGI:1921218]	-	1	5	0	1	4	0	0.00663555	0.0287668	0	0.00659853	0.0269301	0
ENSMUSG00000117592	0	4.57576	0	0	5.28618	0	1.52525	1.76206	-0.16425	0.938212	1	Gm46603	17	29538955	29541523	-	2569	lncRNA	predicted gene, 46603 [Source:MGI Symbol;Acc:MGI:5826240]	-	0	5	0	0	5	0	0	0.0824261	0	0	0.096454	0
ENSMUSG00000071691	36.1904	41.1819	51.6633	56.2256	35.946	39.2914	43.0119	43.821	-0.0267158	0.938249	0.999689	Gm960	19	4675762	4748696	-	3703	protein_coding	predicted gene 960 [Source:MGI Symbol;Acc:MGI:2685806]	-	35	45	48	54	34	45	0.461667	0.514657	0.651722	0.708311	0.45503	0.497704
ENSMUSG00000110404	17.5782	16.4727	12.9158	13.5358	20.0875	12.224	15.6556	15.2824	0.0424414	0.938271	0.999689	Rnf223	4	156214970	156217877	+	2908	protein_coding	ring finger 223 [Source:MGI Symbol;Acc:MGI:3588193]	-	17	18	12	13	19	14	0.285541	0.262142	0.207473	0.217137	0.323798	0.197172
ENSMUSG00000030048	39.2924	51.2486	46.2817	40.6074	48.6328	45.4034	45.6076	44.8812	0.0250661	0.938272	0.999689	Gkn3	6	87360238	87365917	-	856	protein_coding	gastrokine 3 [Source:MGI Symbol;Acc:MGI:1916138]	-	38	56	43	39	46	52	2.16832	2.77059	2.52563	2.21297	2.66317	2.48795
ENSMUSG00000035085	11.3741	21.9637	20.4501	29.154	7.40065	15.7166	17.9293	17.4237	0.0445525	0.938344	0.999689	1700020L24Rik	11	83328503	83332059	+	1050	protein_coding	RIKEN cDNA 1700020L24 gene [Source:MGI Symbol;Acc:MGI:1913580]	-	11	24	19	28	7	18	0.511702	0.968012	0.909786	1.29525	0.330387	0.702095
ENSMUSG00000120139	4.13605	3.66061	1.07632	2.08243	6.34341	0	2.95766	2.80861	0.105814	0.938399	1	ENSMUSG00000120139	19	37665830	37686160	-	1977	lncRNA	novel transcript, antisense to Exoc6and Cyp26c1	-	4	4	1	2	6	0	0.0988251	0.0856864	0.0254313	0.0491369	0.150404	0
ENSMUSG00000050621	929.576	276.376	903.032	997.483	359.46	826.866	702.995	727.936	-0.0505524	0.938515	0.999689	Rps27rt	9	114811434	114811807	-	374	protein_coding	ribosomal protein S27, retrogene [Source:MGI Symbol;Acc:MGI:3704345]	-	899	302	839	958	340	947	117.409	34.1975	112.789	124.416	45.0528	103.703
ENSMUSG00000102602	58.9387	79.6183	62.4265	68.7201	86.6933	43.6571	66.9945	66.3568	0.0234551	0.938528	0.999689	A930004J17Rik	4	131605939	131610548	+	4610	TEC	RIKEN cDNA A930004J17 gene [Source:MGI Symbol;Acc:MGI:2442442]	-	57	87	58	66	82	50	0.603932	0.79924	0.632561	0.695388	0.88151	0.444203
ENSMUSG00000071793	172.68	223.297	162.524	163.471	205.104	196.457	186.167	188.344	-0.0143735	0.938541	0.999689	2610005L07Rik	8	20016466	20055498	+	4163	transcribed_unprocessed_pseudogene	RIKEN cDNA 2610005L07 gene [Source:MGI Symbol;Acc:MGI:1914283]	-	167	244	151	157	194	225	1.9594	2.48223	1.82367	1.8318	2.30946	2.21355
ENSMUSG00000021103	163.374	183.946	236.79	196.789	204.046	188.599	194.703	196.478	-0.0139506	0.938554	0.999689	Mnat1	12	73170491	73320762	+	5385	protein_coding	menage a trois 1 [Source:MGI Symbol;Acc:MGI:106207]	-	158	201	220	189	193	216	1.43313	1.58077	2.05405	1.70475	1.77618	1.64278
ENSMUSG00000037669	535.618	556.413	540.312	495.618	548.705	577.147	544.114	540.49	0.00886595	0.938582	0.999689	Ldah	12	8258107	8335759	+	7297	protein_coding	lipid droplet associated hydrolase [Source:MGI Symbol;Acc:MGI:1916082]	-	518	608	502	476	519	661	3.46736	3.52873	3.45887	3.16845	3.52482	3.70996
ENSMUSG00000113894	4.13605	10.0667	9.68687	6.24728	4.22894	12.224	7.9632	7.56674	0.0614771	0.938621	1	Gm48838	13	3612385	3613618	+	1234	TEC	predicted gene, 48838 [Source:MGI Symbol;Acc:MGI:6098568]	-	4	11	9	6	4	14	0.158328	0.377517	0.366693	0.236167	0.160642	0.464649
ENSMUSG00000097089	6.20407	4.57576	4.30528	4.16486	2.11447	7.85828	5.02837	4.71254	0.0749531	0.938649	1	Gm26879	1	191776655	191783928	+	1176	lncRNA	predicted gene, 26879 [Source:MGI Symbol;Acc:MGI:5477373]	-	6	5	4	4	2	9	0.249206	0.180062	0.171012	0.16521	0.0842824	0.313435
ENSMUSG00000115855	2.06802	0.915153	3.22896	2.08243	0	3.49257	2.07071	1.85833	0.120316	0.938666	1	Gm34643	14	103250311	103261893	+	2451	lncRNA	predicted gene, 34643 [Source:MGI Symbol;Acc:MGI:5593802]	-	2	1	3	2	0	4	0.0398566	0.0172789	0.0615394	0.0396343	0	0.0668389
ENSMUSG00000097321	14.4762	16.4727	17.2211	29.154	8.45788	12.224	16.0567	16.612	-0.0444987	0.938796	0.999689	1700028E10Rik	5	151292140	151355583	+	7420	lncRNA	RIKEN cDNA 1700028E10 gene [Source:MGI Symbol;Acc:MGI:1916713]	-	14	18	16	28	8	14	0.0921591	0.102737	0.108415	0.18329	0.0534319	0.0772746
ENSMUSG00000028274	379.482	400.837	373.483	369.631	376.376	399.899	384.601	381.969	0.00968729	0.938857	0.999689	Rngtt	4	33310311	33502614	+	7094	protein_coding	RNA guanylyltransferase and 5'-phosphatase [Source:MGI Symbol;Acc:MGI:1329041]	-	367	438	347	355	356	458	2.5269	2.61482	2.45931	2.43064	2.48699	2.64415
ENSMUSG00000040414	819.971	770.559	659.784	745.509	790.812	729.074	750.105	755.132	-0.00858142	0.938858	0.999689	Slc25a28	19	43652240	43663320	-	3749	protein_coding	solute carrier family 25, member 28 [Source:MGI Symbol;Acc:MGI:2180509]	-	793	842	613	716	748	835	10.3317	9.51164	8.22091	9.27644	9.88782	9.12186
ENSMUSG00000032537	799.291	860.244	730.821	722.603	878.562	805.037	796.785	802.067	-0.00861402	0.938883	0.999689	Ephb1	9	101799327	102231892	-	7002	protein_coding	Eph receptor B1 [Source:MGI Symbol;Acc:MGI:1096337]	-	773	940	679	694	831	922	5.39227	5.68545	4.87554	4.81417	5.88157	5.39289
ENSMUSG00000032126	231.619	242.515	224.951	250.933	230.477	213.047	233.028	231.486	0.0119435	0.938887	0.999689	Hmbs	9	44247636	44255525	-	3909	protein_coding	hydroxymethylbilane synthase [Source:MGI Symbol;Acc:MGI:96112]	-	224	265	209	241	218	244	2.79896	2.87104	2.68816	2.99458	2.76379	2.55645
ENSMUSG00000038751	3.10203	0	0	0	0	2.61943	1.03401	0.873142	0.196881	0.938898	1	Ptk6	2	180835514	180844582	-	3689	protein_coding	PTK6 protein tyrosine kinase 6 [Source:MGI Symbol;Acc:MGI:99683]	-	3	0	0	0	0	3	0.0397216	0	0	0	0	0.0333062
ENSMUSG00000115463	3.10203	0	0	0	0	2.61943	1.03401	0.873142	0.196881	0.938898	1	Gm49356	15	58761147	58809208	+	398	protein_coding	predicted gene, 49356 [Source:MGI Symbol;Acc:MGI:6121562]	-	3	0	0	0	0	3	0.368173	0	0	0	0	0.30871
ENSMUSG00000106128	3.10203	0	0	0	0	2.61943	1.03401	0.873142	0.196881	0.938898	1	Gm43520	3	116612464	116612627	+	164	TEC	predicted gene 43520 [Source:MGI Symbol;Acc:MGI:5663657]	-	3	0	0	0	0	3	0.893494	0	0	0	0	0.749187
ENSMUSG00000103957	5.17006	4.57576	12.9158	5.20607	8.45788	7.85828	7.55388	7.17408	0.0619524	0.938929	1	Gm10766	2	127111369	127111974	-	606	TEC	predicted gene 10766 [Source:MGI Symbol;Acc:MGI:3642134]	-	5	5	12	5	8	9	0.403006	0.349427	0.995597	0.400757	0.654232	0.60825
ENSMUSG00000047635	194.394	194.928	210.959	191.583	189.245	223.524	200.093	201.451	-0.0127506	0.93895	0.999689	Mtrfr	5	124466152	124479907	+	2873	protein_coding	mitochondrial translation release factor in rescue [Source:MGI Symbol;Acc:MGI:1919900]	-	188	213	196	184	179	256	3.19622	3.13981	3.43001	3.11076	3.08768	3.64936
ENSMUSG00000005338	8495.44	7504.25	8509.38	7501.95	8639.73	8473.85	8169.69	8205.17	-0.00643849	0.938958	0.999689	Cadm3	1	173160825	173195261	-	7248	protein_coding	cell adhesion molecule 3 [Source:MGI Symbol;Acc:MGI:2137858]	-	8216	8200	7906	7205	8172	9705	55.3677	47.9131	54.8421	48.2836	55.8759	54.8391
ENSMUSG00000085517	25.8503	28.3697	29.0606	26.0304	42.2894	17.4628	27.7602	28.5942	-0.0334227	0.938985	0.999689	Gm12963	4	129918049	129941567	-	1145	lncRNA	predicted gene 12963 [Source:MGI Symbol;Acc:MGI:3651569]	-	25	31	27	25	40	20	1.06647	1.14661	1.18559	1.06052	1.73129	0.71538
ENSMUSG00000070298	2.06802	2.74546	1.07632	0	1.05724	5.23885	1.96327	2.0987	-0.120431	0.938989	1	Trcg1	9	57143839	57157147	+	2701	protein_coding	taste receptor cell gene 1 [Source:MGI Symbol;Acc:MGI:3576664]	-	2	3	1	0	1	6	0.0361676	0.0470387	0.0186145	0	0.018348	0.0909786
ENSMUSG00000022702	340.19	356.91	288.454	331.106	329.857	318.697	328.518	326.553	0.0106981	0.939051	0.999689	Hira	16	18695787	18789059	+	6215	protein_coding	histone cell cycle regulator [Source:MGI Symbol;Acc:MGI:99430]	-	329	390	268	318	312	365	2.58564	2.65755	2.16805	2.48525	2.48787	2.40527
ENSMUSG00000045813	45.4965	53.994	49.5107	40.6074	58.1479	48.0228	49.6671	48.926	0.023975	0.939222	0.999689	Gm9801	7	61744254	61859227	-	3015	lncRNA	predicted gene 9801 [Source:MGI Symbol;Acc:MGI:3647139]	-	44	59	46	39	55	55	0.712819	0.82875	0.767089	0.628292	0.904044	0.747116
ENSMUSG00000021395	4190.85	3845.47	3960.85	3638	3893.8	4405.88	3999.06	3979.23	0.00668023	0.939256	0.999689	Spin1	13	51254916	51306582	+	4498	protein_coding	spindlin 1 [Source:MGI Symbol;Acc:MGI:109242]	-	4053	4202	3680	3494	3683	5046	44.012	39.5636	41.1342	37.7301	40.5786	45.9452
ENSMUSG00000111229	0	2.74546	4.30528	2.08243	1.05724	4.36571	2.35025	2.50179	-0.109508	0.939348	1	Gm39323	9	43923032	43952356	-	2942	lncRNA	predicted gene, 39323 [Source:MGI Symbol;Acc:MGI:5622208]	-	0	3	4	2	1	5	0	0.0431854	0.0683585	0.0330196	0.016845	0.0696049
ENSMUSG00000082475	7.23808	4.57576	10.7632	10.4121	3.17171	7.85828	7.52568	7.14738	0.062057	0.939403	1	Gm7206	14	45941993	45951180	+	508	processed_pseudogene	predicted pseudogene 7206 [Source:MGI Symbol;Acc:MGI:3646634]	-	7	5	10	10	3	9	0.673052	0.416836	0.989718	0.956137	0.292666	0.72559
ENSMUSG00000020397	284.353	242.515	196.966	232.191	241.05	244.48	241.278	239.24	0.0126918	0.939512	0.999689	Med7	11	46327752	46333548	+	2871	protein_coding	mediator complex subunit 7 [Source:MGI Symbol;Acc:MGI:1913463]	-	275	265	183	223	228	280	4.67857	3.90905	3.20474	3.77273	3.93565	3.99427
ENSMUSG00000037408	315.374	257.158	201.272	264.468	248.45	268.055	257.934	260.324	-0.0130424	0.939529	0.999689	Cnnm4	1	36510701	36547845	+	4829	protein_coding	cyclin M4 [Source:MGI Symbol;Acc:MGI:2151060]	-	305	281	187	254	235	307	3.08501	2.46438	1.94697	2.55482	2.41171	2.60372
ENSMUSG00000103427	2.06802	3.66061	3.22896	1.04121	1.05724	6.112	2.98586	2.73682	0.0977269	0.939547	1	Gm37534	1	137877160	137882381	+	5222	TEC	predicted gene, 37534 [Source:MGI Symbol;Acc:MGI:5610762]	-	2	4	3	1	1	7	0.0187071	0.0324401	0.0288841	0.00930137	0.00949025	0.0549002
ENSMUSG00000049680	1292.51	1165.9	1200.1	1215.1	1181.99	1242.48	1219.51	1213.19	0.00688537	0.93957	0.999689	Urgcp	11	5663417	5712376	-	5871	protein_coding	upregulator of cell proliferation [Source:MGI Symbol;Acc:MGI:1919296]	-	1250	1274	1115	1167	1118	1423	10.3995	9.19001	9.54856	9.65479	9.43722	9.92671
ENSMUSG00000081137	66.1767	51.2486	72.1134	70.8026	57.0907	58.5005	63.1796	62.1313	0.0215471	0.93966	0.999689	BC022960	X	168151185	168152999	+	1815	transcribed_processed_pseudogene	cDNA sequence BC022960 [Source:MGI Symbol;Acc:MGI:2670977]	-	64	56	67	68	54	67	1.72233	1.30668	1.85598	1.81977	1.47446	1.51186
ENSMUSG00000025591	160.272	151.915	133.464	149.935	143.784	156.292	148.55	150.004	-0.0141582	0.939698	0.999689	Tma16	8	66925770	66939182	-	7641	protein_coding	translation machinery associated 16 [Source:MGI Symbol;Acc:MGI:1913532]	-	155	166	124	144	136	179	0.990822	0.920061	0.815918	0.915369	0.88207	0.959435
ENSMUSG00000021055	2.06802	2.74546	2.15264	0	1.05724	5.23885	2.32204	2.0987	0.113532	0.939719	1	Esr2	12	76167193	76224033	-	3368	protein_coding	estrogen receptor 2 (beta) [Source:MGI Symbol;Acc:MGI:109392]	ESR-like	2	3	2	0	1	6	0.0290049	0.0377231	0.0298561	0	0.0147144	0.0729612
ENSMUSG00000003573	86.857	94.2607	113.014	116.616	104.666	69.8514	98.0437	97.0446	0.0189634	0.939861	0.999689	Homer3	8	70735477	70747011	+	3440	protein_coding	homer scaffolding protein 3 [Source:MGI Symbol;Acc:MGI:1347359]	-	84	103	105	112	99	80	1.19271	1.26805	1.53464	1.58141	1.42624	0.952454
ENSMUSG00000047617	509.768	493.267	494.031	548.72	497.958	461.019	499.022	502.566	-0.00899555	0.939887	0.999689	Paxx	2	25345153	25351106	-	2066	protein_coding	non-homologous end joining factor [Source:MGI Symbol;Acc:MGI:2442831]	-	493	539	459	527	471	528	11.6555	11.0489	11.1701	12.3898	11.2981	10.4669
ENSMUSG00000105601	3.10203	4.57576	13.9922	2.08243	10.5724	7.85828	7.22332	6.83769	0.067331	0.939895	1	Gm42725	5	65688911	65693103	-	4193	TEC	predicted gene 42725 [Source:MGI Symbol;Acc:MGI:5662862]	-	3	5	13	2	10	9	0.034947	0.0505015	0.155881	0.023168	0.118192	0.0879084
ENSMUSG00000031099	540.788	554.583	537.083	569.544	528.618	525.632	544.151	541.264	0.00840705	0.9399	0.999689	Smarca1	X	46898245	46981851	-	6118	protein_coding	SWI/SNF related, matrix associated, actin dependent regulator of chromatin, subfamily a, member 1 [Source:MGI Symbol;Acc:MGI:1935127]	MYB	523	606	499	547	500	602	4.17548	4.1949	4.10078	4.34272	4.05019	4.02995
ENSMUSG00000041840	103.401	116.224	125.929	133.275	105.724	103.031	115.185	114.01	0.0163624	0.939941	0.999689	Haus1	18	77845267	77861586	-	7167	protein_coding	HAUS augmin-like complex, subunit 1 [Source:MGI Symbol;Acc:MGI:2385076]	-	100	127	117	128	100	118	0.681517	0.750456	0.820774	0.867474	0.691476	0.674306
ENSMUSG00000031907	172.68	205.909	186.203	219.696	198.76	153.673	188.264	190.71	-0.0139262	0.939943	0.999689	Zfp90	8	107141959	107153230	+	7823	protein_coding	zinc finger protein 90 [Source:MGI Symbol;Acc:MGI:104786]	zf-C2H2	167	225	173	211	188	176	1.04269	1.21806	1.11185	1.31007	1.19096	0.921408
ENSMUSG00000113495	6.20407	4.57576	5.3816	3.12364	9.51512	4.36571	5.38714	5.66816	-0.0688989	0.93995	1	Gm19792	13	62484277	62488541	-	2021	lncRNA	predicted gene, 19792 [Source:MGI Symbol;Acc:MGI:5011977]	-	6	5	5	3	9	5	0.14501	0.104776	0.124388	0.0721006	0.220694	0.101325
ENSMUSG00000004626	440.489	620.474	485.42	563.297	571.964	426.967	515.461	520.743	-0.011391	0.939961	0.999689	Stxbp2	8	3680955	3693644	+	4159	protein_coding	syntaxin binding protein 2 [Source:MGI Symbol;Acc:MGI:107370]	-	426	678	451	541	541	489	5.00305	6.90398	5.45209	6.31818	6.44648	4.8154
ENSMUSG00000045257	85.823	96.091	80.7239	122.863	59.2052	84.6948	87.546	88.9211	-0.0206925	0.939985	0.999689	Morn2	17	80597632	80604905	+	656	protein_coding	MORN repeat containing 2 [Source:MGI Symbol;Acc:MGI:2674071]	-	83	105	75	118	56	97	6.18	6.77867	5.74821	8.737	4.23057	6.05592
ENSMUSG00000027944	529.414	511.57	486.496	488.329	477.87	569.289	509.16	511.83	-0.00911814	0.939998	0.999689	Hax1	3	89902753	89906087	-	1869	protein_coding	HCLS1 associated X-1 [Source:MGI Symbol;Acc:MGI:1346319]	-	512	559	452	469	452	652	13.3806	12.6666	12.1592	12.1884	11.9852	14.2873
ENSMUSG00000002190	157.17	188.521	171.135	175.965	179.73	166.77	172.275	174.155	-0.0132391	0.940006	0.999689	Clgn	8	84116496	84155181	+	4025	protein_coding	calmegin [Source:MGI Symbol;Acc:MGI:107472]	-	152	206	159	169	170	191	1.84456	2.1675	1.98612	2.03941	2.09314	1.94348
ENSMUSG00000027848	302.965	296.509	372.406	339.436	325.628	313.458	323.96	326.174	-0.0108046	0.940014	0.999689	Olfml3	3	103629538	103645317	-	6161	protein_coding	olfactomedin-like 3 [Source:MGI Symbol;Acc:MGI:1914877]	-	293	324	346	326	308	359	2.3229	2.22717	2.82358	2.5701	2.4775	2.38647
ENSMUSG00000107161	4.13605	7.32122	1.07632	5.20607	4.22894	2.61943	4.17786	4.01815	0.0812892	0.940065	1	Gm43850	5	33412662	33413706	+	578	processed_pseudogene	predicted gene 43850 [Source:MGI Symbol;Acc:MGI:5663987]	-	4	8	1	5	4	3	0.338023	0.586166	0.0869856	0.420171	0.342962	0.212572
ENSMUSG00000090535	5.17006	9.15153	2.15264	6.24728	5.28618	4.36571	5.49141	5.29972	0.0701823	0.940112	1	Gm8540	10	21916600	21924411	-	732	unprocessed_pseudogene	predicted gene 8540 [Source:MGI Symbol;Acc:MGI:3645422]	-	5	10	2	6	5	5	0.333636	0.578559	0.137371	0.398129	0.338511	0.279751
ENSMUSG00000079357	9.3061	2.74546	3.22896	5.20607	7.40065	3.49257	5.09351	5.36643	-0.0720453	0.940116	1	Gm11100	14	8518631	8551429	-	3866	protein_coding	predicted gene 11100 [Source:MGI Symbol;Acc:MGI:3779338]	-	9	3	3	5	7	4	0.113709	0.0328638	0.0390153	0.0628192	0.0897327	0.0423751
ENSMUSG00000028973	743.454	737.613	689.921	749.674	711.519	699.387	723.663	720.194	0.00771856	0.940154	0.999689	Abcb8	5	24598661	24615052	+	4739	protein_coding	ATP-binding cassette, sub-family B (MDR/TAP), member 8 [Source:MGI Symbol;Acc:MGI:1351667]	-	719	806	641	720	673	801	7.41065	7.20289	6.80059	7.37955	7.0379	6.92243
ENSMUSG00000095295	0	10.9818	1.07632	1.04121	9.51512	2.61943	4.01938	4.39192	-0.0964846	0.94016	1	Gm3488	14	16946846	16968099	-	1945	protein_coding	predicted gene, 3488 [Source:MGI Symbol;Acc:MGI:3781665]	-	0	12	1	1	9	3	0	0.261289	0.0258497	0.0249726	0.229318	0.0631705
ENSMUSG00000039578	185.088	187.606	174.364	177.006	190.302	175.502	182.353	180.937	0.0126848	0.940299	0.999689	Ccser1	6	61157308	62359849	+	9635	protein_coding	coiled-coil serine rich 1 [Source:MGI Symbol;Acc:MGI:3045354]	-	179	205	162	170	180	201	0.907435	0.901075	0.845354	0.857001	0.925838	0.854392
ENSMUSG00000081673	10.3401	11.897	13.9922	16.6594	11.6296	6.98514	12.0764	11.7581	0.0473103	0.940383	1	Gm14794	X	87793058	87793249	+	192	processed_pseudogene	predicted gene 14794 [Source:MGI Symbol;Acc:MGI:3645637]	-	10	13	13	16	11	8	2.54397	2.86748	3.40422	4.04765	2.83926	1.70648
ENSMUSG00000034931	776.543	655.249	622.113	690.325	660.772	714.231	684.635	688.442	-0.00861057	0.940457	0.999689	Dhx8	11	101623745	101658184	+	5032	protein_coding	DEAH (Asp-Glu-Ala-His) box polypeptide 8 [Source:MGI Symbol;Acc:MGI:1306823]	-	751	716	578	663	625	818	7.28976	6.02603	5.77514	6.39966	6.15537	6.65772
ENSMUSG00000098176	109.605	107.988	79.6476	106.204	91.9795	96.0457	99.0803	98.0763	0.0173687	0.940495	0.999689	Ccdc166	15	75851721	75854304	-	2584	protein_coding	coiled-coil domain containing 166 [Source:MGI Symbol;Acc:MGI:1925902]	-	106	118	74	102	87	110	2.00368	1.93396	1.43984	1.91731	1.66856	1.74346
ENSMUSG00000120999	98.2311	95.1759	106.556	105.163	102.552	89.0605	99.9875	98.925	0.0166634	0.940552	0.999689	ENSMUSG00000120999	11	120524511	120525957	+	1447	lncRNA	novel transcript	-	95	104	99	101	97	102	3.20678	3.04385	3.43987	3.39029	3.32214	2.88698
ENSMUSG00000037124	3.10203	0.915153	0	0	0	3.49257	1.33906	1.16419	0.160361	0.940589	1	Trim58	11	58531291	58543230	+	2192	protein_coding	tripartite motif-containing 58 [Source:MGI Symbol;Acc:MGI:2684862]	-	3	1	0	0	0	4	0.066849	0.0193205	0	0	0	0.0747364
ENSMUSG00000087526	2.06802	6.40607	1.07632	5.20607	5.28618	0	3.18347	3.49742	-0.0970041	0.940653	1	Gm15738	16	13172238	13286619	-	1841	lncRNA	predicted gene 15738 [Source:MGI Symbol;Acc:MGI:3783180]	-	2	7	1	5	5	0	0.0530628	0.161029	0.02731	0.131917	0.134596	0
ENSMUSG00000029304	67.2108	74.1274	137.769	143.688	50.7473	79.456	93.0357	91.2969	0.025414	0.940666	0.999689	Spp1	5	104582984	104588916	+	1648	protein_coding	secreted phosphoprotein 1 [Source:MGI Symbol;Acc:MGI:98389]	-	65	81	128	138	48	91	1.92651	2.08155	3.90506	4.0673	1.44344	2.2615
ENSMUSG00000043542	1243.92	1193.36	1276.51	1233.84	1194.68	1300.11	1237.93	1242.87	-0.00668655	0.940677	0.999689	Zc2hc1a	3	7568543	7618896	+	3508	protein_coding	zinc finger, C2HC-type containing 1A [Source:MGI Symbol;Acc:MGI:1914556]	-	1203	1304	1186	1185	1130	1489	16.7502	15.7426	16.9981	16.4075	15.9637	17.3839
ENSMUSG00000106116	3.10203	0.915153	1.07632	1.04121	0	3.49257	1.69784	1.51126	0.128692	0.94073	1	Gm18830	5	21329015	21330410	+	1396	processed_pseudogene	predicted gene, 18830 [Source:MGI Symbol;Acc:MGI:5011015]	-	3	1	1	1	0	4	0.104966	0.030337	0.0360155	0.0347935	0	0.117351
ENSMUSG00000021908	113.741	142.764	151.761	135.358	113.124	154.546	136.089	134.343	0.0155911	0.940761	0.999689	Ncoa4-ps	12	119224713	119226590	+	1878	processed_pseudogene	nuclear receptor coactivator 4, pseudogene [Source:MGI Symbol;Acc:MGI:3648259]	-	110	156	141	130	107	177	2.86096	3.51793	3.77484	3.36226	2.8236	3.86003
ENSMUSG00000033955	2005.98	1593.28	1568.2	1524.34	1862.85	1749.78	1722.49	1712.32	0.00830737	0.940774	0.999689	Tnks1bp1	2	84878366	84903392	+	6425	protein_coding	tankyrase 1 binding protein 1 [Source:MGI Symbol;Acc:MGI:2446193]	-	1940	1741	1457	1464	1762	2004	14.7483	11.4758	11.4015	11.0676	13.5909	12.7743
ENSMUSG00000039988	1711.29	1691.2	1679.06	1655.53	1568.94	1878.13	1693.85	1700.87	-0.00683036	0.940775	0.999689	Ankrd13c	3	157652876	157713671	+	11511	protein_coding	ankyrin repeat domain 13c [Source:MGI Symbol;Acc:MGI:2139746]	-	1655	1848	1560	1590	1484	2151	7.02262	6.79904	6.81376	6.70916	6.38904	7.65315
ENSMUSG00000083193	1.03401	1.83031	6.45792	1.04121	3.17171	4.36571	3.10741	2.85954	0.094837	0.940783	1	4930595D18Rik	12	111126284	111150925	-	818	protein_coding	RIKEN cDNA 4930595D18 gene [Source:MGI Symbol;Acc:MGI:1925312]	-	1	2	6	1	3	5	0.0597119	0.103546	0.368785	0.0593787	0.181753	0.250339
ENSMUSG00000097592	5.17006	2.74546	5.3816	6.24728	4.22894	3.49257	4.43237	4.65627	-0.0733638	0.940872	1	4930500F10Rik	9	106125159	106126612	+	1224	lncRNA	RIKEN cDNA 4930500F10 gene [Source:MGI Symbol;Acc:MGI:1922262]	-	5	3	5	6	4	4	0.199527	0.1038	0.205383	0.238097	0.161954	0.133842
ENSMUSG00000063628	5.17006	4.57576	9.68687	11.4534	6.34341	0.873142	6.47756	6.2233	0.0694177	0.940879	1	Gm7665	18	16407705	16408001	-	297	processed_pseudogene	predicted pseudogene 7665 [Source:MGI Symbol;Acc:MGI:3645651]	-	5	5	9	11	6	1	0.822295	0.712972	1.52357	1.79895	1.00117	0.137897
ENSMUSG00000051396	70.3128	86.9395	94.7161	86.4208	72.9492	89.0605	83.9895	82.8102	0.0183496	0.941192	0.999689	Gm45902	2	3505564	3513827	-	4347	protein_coding	predicted gene 45902 [Source:MGI Symbol;Acc:MGI:5805017]	-	68	95	88	83	69	102	0.76407	0.925535	1.01781	0.927411	0.786636	0.960999
ENSMUSG00000082292	4.13605	2.74546	0	1.04121	1.05724	5.23885	2.29383	2.44577	-0.109132	0.941227	1	Gm12250	11	58078565	58079838	+	1274	processed_pseudogene	predicted gene 12250 [Source:MGI Symbol;Acc:MGI:3649299]	-	4	3	0	1	1	6	0.153357	0.0997265	0	0.0381254	0.0388996	0.192883
ENSMUSG00000102929	4.13605	10.0667	12.9158	5.20607	17.973	5.23885	9.03952	9.47264	-0.0572711	0.941234	1	Gm37154	1	171181694	171182983	+	1290	TEC	predicted gene, 37154 [Source:MGI Symbol;Acc:MGI:5610382]	-	4	11	12	5	17	6	0.151455	0.361128	0.467699	0.188263	0.653091	0.190491
ENSMUSG00000031924	3133.06	3125.25	3280.62	3098.65	3016.29	3460.26	3179.64	3191.74	-0.00605048	0.941248	0.999689	Cyb5b	8	107877272	107914103	+	4374	protein_coding	cytochrome b5 type B [Source:MGI Symbol;Acc:MGI:1913677]	-	3030	3415	3048	2976	2853	3963	33.8359	33.0652	35.0357	33.0475	32.3249	37.1072
ENSMUSG00000026068	0	0.915153	2.15264	0	0	2.61943	1.0226	0.873142	0.176103	0.941272	1	Il18rap	1	40554522	40590865	+	6752	protein_coding	interleukin 18 receptor accessory protein [Source:MGI Symbol;Acc:MGI:1338888]	-	0	1	2	0	0	3	0	0.00627229	0.0148927	0	0	0.0181971
ENSMUSG00000102684	0	0.915153	2.15264	0	0	2.61943	1.0226	0.873142	0.176103	0.941272	1	Gm37374	9	87620236	87622073	-	1838	TEC	predicted gene, 37374 [Source:MGI Symbol;Acc:MGI:5610602]	-	0	1	2	0	0	3	0	0.0230416	0.0547091	0	0	0.066848
ENSMUSG00000105403	0	0.915153	2.15264	0	0	2.61943	1.0226	0.873142	0.176103	0.941272	1	Gm43618	3	151542142	151545592	+	3451	TEC	predicted gene 43618 [Source:MGI Symbol;Acc:MGI:5663755]	-	0	1	2	0	0	3	0	0.012272	0.029138	0	0	0.0356032
ENSMUSG00000078251	1.03401	0	1.07632	0	0	1.74628	0.703444	0.582095	0.206609	0.941293	1	Gm16487	11	113358803	113362840	+	4037	pseudogene	predicted gene 16487 [Source:MGI Symbol;Acc:MGI:3641811]	-	1	0	1	0	0	2	0.0120992	0	0.0124542	0	0	0.0202901
ENSMUSG00000120407	1.03401	0	1.07632	0	0	1.74628	0.703444	0.582095	0.206609	0.941293	1	ENSMUSG00000120407	12	100152827	100153751	-	925	lncRNA	novel transcript	-	1	0	1	0	0	2	0.0528047	0	0.0543542	0	0	0.0885525
ENSMUSG00000079382	1.03401	0	1.07632	0	0	1.74628	0.703444	0.582095	0.206609	0.941293	1	Gm3443	19	21529568	21535231	+	1596	transcribed_unitary_pseudogene	predicted gene 3443 [Source:MGI Symbol;Acc:MGI:3781620]	-	1	0	1	0	0	2	0.0306042	0	0.0315023	0	0	0.0513227
ENSMUSG00000020528	457.033	513.401	509.099	529.978	468.355	490.706	493.178	496.346	-0.00880163	0.941334	0.999689	Prpsap2	11	61620476	61652914	-	1962	protein_coding	phosphoribosyl pyrophosphate synthetase-associated protein 2 [Source:MGI Symbol;Acc:MGI:2384838]	-	442	561	473	509	443	562	11.0037	12.1094	12.121	12.6009	11.1897	11.7314
ENSMUSG00000110790	21.7142	26.5394	27.9843	18.7419	34.8888	24.448	25.4127	26.0262	-0.0321385	0.941419	0.999689	Gm47079	9	20939603	20943653	-	3485	lncRNA	predicted gene, 47079 [Source:MGI Symbol;Acc:MGI:6095803]	-	21	29	26	18	33	28	0.294327	0.352415	0.375099	0.250873	0.469273	0.329055
ENSMUSG00000030000	6434.65	5674.86	6002.63	5402.86	6438.56	6349.49	6037.38	6063.64	-0.00645786	0.941486	0.999689	Add2	6	86005663	86101391	+	10139	protein_coding	adducin 2 (beta) [Source:MGI Symbol;Acc:MGI:87919]	-	6223	6201	5577	5189	6090	7272	29.9791	25.9015	27.6554	24.8584	29.7671	29.3746
ENSMUSG00000021400	823.073	820.892	717.905	803.817	711.519	859.172	787.29	791.503	-0.00819094	0.941555	0.999689	Wrnip1	13	32986021	33006592	+	4378	protein_coding	Werner helicase interacting protein 1 [Source:MGI Symbol;Acc:MGI:1926153]	-	796	897	667	772	673	984	8.88078	8.67712	7.65994	8.56496	7.61822	9.20517
ENSMUSG00000019773	15.5102	25.6243	13.9922	19.7831	15.8585	18.336	18.3755	17.9925	0.0375706	0.941583	0.999689	Fbxo5	10	5749160	5755600	-	2003	protein_coding	F-box protein 5 [Source:MGI Symbol;Acc:MGI:1914391]	-	15	28	13	19	15	21	0.365784	0.592019	0.326315	0.460741	0.371129	0.429389
ENSMUSG00000020590	1584.11	1448.69	1647.84	1575.36	1471.67	1651.99	1560.21	1566.34	-0.00672392	0.941583	0.999689	Snx13	12	35097185	35197478	+	7866	protein_coding	sorting nexin 13 [Source:MGI Symbol;Acc:MGI:2661416]	-	1532	1583	1531	1513	1392	1892	9.51303	8.52287	9.7858	9.34263	8.77	9.85099
ENSMUSG00000034247	709.332	648.843	536.007	598.698	647.028	637.394	631.394	627.707	0.0089743	0.941655	0.999689	Plekhm1	11	103255101	103303513	-	5968	protein_coding	pleckstrin homology domain containing, family M (with RUN domain) member 1 [Source:MGI Symbol;Acc:MGI:2443207]	-	686	709	498	575	612	730	5.61448	5.03125	4.19542	4.67975	5.08203	5.00964
ENSMUSG00000113591	1.03401	1.83031	3.22896	2.08243	0	4.36571	2.03109	2.14938	-0.111874	0.941687	1	4930447K03Rik	13	34268138	34297255	-	1033	lncRNA	RIKEN cDNA 4930447K03 gene [Source:MGI Symbol;Acc:MGI:1921231]	-	1	2	3	2	0	5	0.0472839	0.0819952	0.146015	0.0940402	0	0.198236
ENSMUSG00000024283	1773.33	1686.63	1796.38	1646.16	1692.63	1890.35	1752.11	1743.05	0.00649916	0.941696	0.999689	Wac	18	7868832	7929028	+	5919	protein_coding	WW domain containing adaptor with coiled-coil [Source:MGI Symbol;Acc:MGI:2387357]	-	1715	1843	1669	1581	1601	2165	14.1524	13.1867	14.177	12.9738	13.4047	14.9804
ENSMUSG00000024854	69.2788	77.788	86.1055	85.3796	76.1209	68.9783	77.7241	76.8262	0.0185307	0.941783	0.999689	Pold4	19	4281953	4283688	+	1164	protein_coding	polymerase (DNA-directed), delta 4 [Source:MGI Symbol;Acc:MGI:1916995]	-	67	85	80	82	72	79	2.81149	3.09261	3.45551	3.42172	3.06545	2.77963
ENSMUSG00000103694	41.3605	4.57576	33.3659	28.1128	28.5454	24.448	26.434	27.0354	-0.040266	0.941786	0.999689	Gm37530	4	42034581	42039512	+	4932	TEC	predicted gene, 37530 [Source:MGI Symbol;Acc:MGI:5610758]	-	40	5	31	27	27	28	0.396142	0.0429344	0.316019	0.265904	0.271303	0.232513
ENSMUSG00000097419	5.17006	7.32122	10.7632	7.2885	5.28618	9.60457	7.75149	7.39308	0.0568756	0.941816	1	Gm26666	6	144993285	144996156	+	2461	lncRNA	predicted gene, 26666 [Source:MGI Symbol;Acc:MGI:5477160]	-	5	8	10	7	5	11	0.0992367	0.137669	0.204298	0.138156	0.100687	0.18306
ENSMUSG00000053684	205.768	227.873	203.424	188.46	226.248	217.412	212.355	210.707	0.0119685	0.941819	0.999689	Kics2	10	121575842	121588783	+	3136	protein_coding	KICSTOR subunit 2 [Source:MGI Symbol;Acc:MGI:2670984]	-	199	249	189	181	214	249	3.0995	3.36265	3.03013	2.80341	3.38183	3.25189
ENSMUSG00000015759	823.073	824.553	826.613	869.414	749.58	841.709	824.746	820.234	0.00745291	0.941873	0.999689	Cnih1	14	47013024	47025868	-	1623	protein_coding	cornichon family AMPA receptor auxiliary protein 1 [Source:MGI Symbol;Acc:MGI:1277202]	-	796	901	768	835	709	964	23.9557	23.5107	23.7913	24.9892	21.6492	24.326
ENSMUSG00000102752	57.9047	71.3819	43.0528	48.9371	71.892	55.008	57.4464	58.6123	-0.022521	0.941891	0.999689	Gm7694	1	170125768	170133901	-	3827	protein_coding	predicted gene 7694 [Source:MGI Symbol;Acc:MGI:3649135]	-	56	78	40	47	68	63	0.714733	0.863167	0.525505	0.596518	0.880572	0.674209
ENSMUSG00000090087	4.13605	0	2.15264	1.04121	2.11447	3.49257	2.09623	2.21608	-0.110258	0.941996	1	Gm15939	10	33500242	33538428	+	2147	lncRNA	predicted gene 15939 [Source:MGI Symbol;Acc:MGI:3801831]	-	4	0	2	1	2	4	0.0910001	0	0.0468353	0.0226231	0.046165	0.0763028
ENSMUSG00000084274	4.13605	0.915153	3.22896	0	5.28618	3.49257	2.76005	2.92625	-0.0985294	0.942007	1	Ptma-ps2	4	44121893	44124123	+	2231	transcribed_processed_pseudogene	prothymosin alpha, pseudogene 2 [Source:MGI Symbol;Acc:MGI:3651567]	-	4	1	3	0	5	4	0.0875739	0.0189828	0.0676078	0	0.111067	0.0734299
ENSMUSG00000033701	763.101	830.959	766.339	799.652	754.866	794.56	786.8	783.026	0.00733046	0.942044	0.999689	Acbd6	1	155433866	155567076	+	6453	protein_coding	acyl-Coenzyme A binding domain containing 6 [Source:MGI Symbol;Acc:MGI:1919732]	-	738	908	712	768	714	910	5.5861	5.95913	5.54745	5.78074	5.48341	5.77554
ENSMUSG00000097488	39.2924	64.9758	50.587	42.6898	61.3196	48.896	51.6184	50.9685	0.0235028	0.942048	0.999689	4732487G21Rik	12	86337535	86352780	-	2664	lncRNA	RIKEN cDNA 4732487G21 gene [Source:MGI Symbol;Acc:MGI:2441820]	-	38	71	47	41	58	56	0.696728	1.12871	0.887031	0.747539	1.07897	0.860927
ENSMUSG00000049327	976.107	765.068	671.623	776.746	791.869	859.172	804.266	809.262	-0.00941157	0.942084	0.999689	Kmt5a	5	124577993	124600371	+	5307	protein_coding	lysine methyltransferase 5A [Source:MGI Symbol;Acc:MGI:1915206]	-	944	836	624	746	749	984	8.68834	6.67138	5.91168	6.82769	6.99435	7.59379
ENSMUSG00000116927	12.4081	5.49092	5.3816	5.20607	7.40065	9.60457	7.76022	7.40376	0.0574209	0.942125	1	Gm30881	16	93605428	93629907	-	564	lncRNA	predicted gene, 30881 [Source:MGI Symbol;Acc:MGI:5590040]	-	12	6	5	5	7	11	1.03924	0.450537	0.445724	0.430601	0.615082	0.798778
ENSMUSG00000098129	7.23808	11.897	6.45792	16.6594	3.17171	6.98514	8.53099	8.93876	-0.0567218	0.942205	1	Gm27040	7	123570269	123582677	-	504	lncRNA	predicted gene, 27040 [Source:MGI Symbol;Acc:MGI:5504155]	-	7	13	6	16	3	8	0.678393	1.09237	0.598544	1.54196	0.294989	0.650088
ENSMUSG00000036282	984.379	891.359	891.192	917.31	920.852	915.053	922.31	917.738	0.00700891	0.942228	0.999689	Naa30	14	49409683	49428488	+	6970	protein_coding	N(alpha)-acetyltransferase 30, NatC catalytic subunit [Source:MGI Symbol;Acc:MGI:1922259]	-	952	974	828	881	871	1048	6.67142	5.91814	5.97273	6.13942	6.19298	6.15802
ENSMUSG00000120893	3.10203	0.915153	1.07632	0	1.05724	3.49257	1.69784	1.5166	0.125335	0.94225	1	ENSMUSG00000120893	12	4284389	4284787	+	399	lncRNA	novel transcript, sense intronic to Ptrhd1	-	3	1	1	0	1	4	0.36725	0.106142	0.126009	0	0.124206	0.410582
ENSMUSG00000080002	3.10203	0.915153	1.07632	0	1.05724	3.49257	1.69784	1.5166	0.125335	0.94225	1	Gm5566	5	149584230	149584688	-	459	processed_pseudogene	predicted pseudogene 5566 [Source:MGI Symbol;Acc:MGI:3648428]	-	3	1	1	0	1	4	0.319244	0.0922669	0.109537	0	0.10797	0.356911
ENSMUSG00000020309	183.02	159.237	162.524	162.429	154.356	182.487	168.26	166.424	0.0130313	0.942298	0.999689	Chac2	11	30926707	30936350	-	1315	protein_coding	ChaC, cation transport regulator 2 [Source:MGI Symbol;Acc:MGI:1915294]	-	177	174	151	156	146	209	6.57448	5.60379	5.77333	5.76213	5.50227	6.50928
ENSMUSG00000019301	4.13605	9.15153	7.53423	10.4121	5.28618	6.112	6.9406	7.2701	-0.0585554	0.942302	1	Hsd17b1	11	100969237	100971353	+	1339	protein_coding	hydroxysteroid (17-beta) dehydrogenase 1 [Source:MGI Symbol;Acc:MGI:105077]	-	4	10	7	10	5	7	0.145913	0.316285	0.262841	0.362747	0.185056	0.214107
ENSMUSG00000096726	3.10203	2.74546	2.15264	2.08243	0	5.23885	2.66671	2.44043	0.100479	0.942309	1	Gm5558	5	91954438	91954932	-	495	processed_pseudogene	predicted gene 5558 [Source:MGI Symbol;Acc:MGI:3644616]	-	3	3	2	2	0	6	0.296026	0.25667	0.203142	0.19625	0	0.496431
ENSMUSG00000029084	43.4285	57.6546	91.4871	80.1735	61.3196	54.1348	64.1901	65.2093	-0.0229486	0.942319	0.999689	Cd38	5	44025895	44069717	+	3890	protein_coding	CD38 antigen [Source:MGI Symbol;Acc:MGI:107474]	-	42	63	85	77	58	62	0.527368	0.685882	1.09861	0.961446	0.738912	0.652762
ENSMUSG00000036968	124.081	152.831	116.242	144.729	113.124	131.845	131.051	129.899	0.0150863	0.942344	0.999689	Cnpy4	5	138185747	138192180	+	2399	protein_coding	canopy FGF signaling regulator 4 [Source:MGI Symbol;Acc:MGI:1913705]	-	120	167	108	139	107	151	2.44323	2.94812	2.26344	2.81429	2.21039	2.57786
ENSMUSG00000020305	234.721	211.4	222.798	222.82	196.646	242.734	222.973	220.733	0.0116886	0.942348	0.999689	Asb3	11	30835416	31052704	+	5406	protein_coding	ankyrin repeat and SOCS box-containing 3 [Source:MGI Symbol;Acc:MGI:1929749]	-	227	231	207	214	186	278	2.05099	1.80965	1.92517	1.92275	1.70511	2.10611
ENSMUSG00000069236	2.06802	7.32122	6.45792	10.4121	1.05724	5.23885	5.28239	5.56941	-0.0719226	0.942426	1	Gm7251	13	49958420	49959428	-	1009	processed_pseudogene	predicted pseudogene 7251 [Source:MGI Symbol;Acc:MGI:3646144]	-	2	8	6	10	1	6	0.0968173	0.335782	0.298975	0.481385	0.049116	0.243541
ENSMUSG00000102553	10.3401	10.0667	17.2211	12.4946	11.6296	12.224	12.5426	12.1161	0.0439367	0.942537	0.999689	D930036K23Rik	2	14020897	14024860	-	3964	TEC	RIKEN cDNA D930036K23 gene [Source:MGI Symbol;Acc:MGI:2442341]	-	10	11	16	12	11	14	0.12322	0.117522	0.202937	0.147039	0.137522	0.144646
ENSMUSG00000040112	290.557	302	264.775	287.375	278.053	286.391	285.777	283.94	0.0102403	0.942539	0.999689	Mrps35	6	146944262	146975489	+	8631	protein_coding	mitochondrial ribosomal protein S35 [Source:MGI Symbol;Acc:MGI:2385255]	-	281	330	246	276	263	328	1.59023	1.61924	1.43301	1.55322	1.51011	1.55641
ENSMUSG00000043518	187.156	161.067	204.501	201.996	179.73	165.897	184.241	182.541	0.012896	0.94255	0.999689	Rai2	X	160500065	160562492	+	2403	protein_coding	retinoic acid induced 2 [Source:MGI Symbol;Acc:MGI:1344378]	-	181	176	190	194	170	190	3.67908	3.10183	3.97535	3.92132	3.50598	3.23827
ENSMUSG00000063458	1.03401	4.57576	4.30528	4.16486	1.05724	5.23885	3.30502	3.48698	-0.0856069	0.942562	1	Lrmda	14	22069780	23106153	+	2714	protein_coding	leucine rich melanocyte differentiation associated [Source:MGI Symbol;Acc:MGI:1923883]	-	1	5	4	4	1	6	0.0179972	0.0780223	0.0741012	0.071587	0.0182602	0.0905428
ENSMUSG00000036896	690.72	641.522	763.11	744.468	694.604	644.379	698.451	694.484	0.00812037	0.942734	0.999689	C1qc	4	136617115	136620376	-	1931	protein_coding	complement component 1, q subcomponent, C chain [Source:MGI Symbol;Acc:MGI:88225]	-	668	701	709	715	657	738	16.8969	15.3743	18.4603	17.9849	16.8616	15.6526
ENSMUSG00000043795	5.17006	6.40607	5.3816	9.37093	5.28618	1.74628	5.65257	5.4678	0.0669093	0.94281	1	Prr33	7	142044811	142060508	-	2514	protein_coding	proline rich 33 [Source:MGI Symbol;Acc:MGI:3642289]	-	5	7	5	9	5	2	0.0971446	0.117921	0.0999954	0.173885	0.0985642	0.032582
ENSMUSG00000037110	354.666	440.188	439.138	368.59	452.497	421.728	411.331	414.271	-0.00993861	0.942825	0.999689	Ralgapa2	2	146081799	146354264	-	18811	protein_coding	Ral GTPase activating protein, alpha subunit 2 (catalytic) [Source:MGI Symbol;Acc:MGI:3036245]	-	343	481	408	354	428	483	0.890628	1.08291	1.09049	0.914061	1.12758	1.05159
ENSMUSG00000074207	4.13605	4.57576	4.30528	3.12364	5.28618	5.23885	4.33903	4.54956	-0.0708292	0.942848	1	Adh1	3	137966752	137996459	+	2233	protein_coding	alcohol dehydrogenase 1 (class I) [Source:MGI Symbol;Acc:MGI:87921]	-	4	5	4	3	5	6	0.0874954	0.0948287	0.090063	0.0652554	0.110967	0.110046
ENSMUSG00000029422	1059.86	1109.17	1179.65	1130.76	1099.52	1102.78	1116.22	1111.02	0.00659858	0.942895	0.999689	Rsrc2	5	123866489	123887477	-	8172	protein_coding	arginine/serine-rich coiled-coil 2 [Source:MGI Symbol;Acc:MGI:1913489]	-	1025	1212	1096	1086	1040	1263	6.12646	6.28106	6.74306	6.45484	6.30695	6.32976
ENSMUSG00000025422	33214.5	30972.4	31421	31522.8	32591.4	31177.3	31869.3	31763.8	0.00478735	0.942967	0.999689	Agap2	10	126911153	126929038	+	5941	protein_coding	ArfGAP with GTPase domain, ankyrin repeat and PH domain 2 [Source:MGI Symbol;Acc:MGI:3580016]	-	32122	33844	29193	30275	30827	35707	264.093	241.258	247.055	247.519	257.15	246.154
ENSMUSG00000050071	621.441	687.28	673.776	692.407	639.627	640.887	660.832	657.64	0.007679	0.942983	0.999689	Bex1	X	135114721	135116262	-	1186	protein_coding	brain expressed X-linked 1 [Source:MGI Symbol;Acc:MGI:1328321]	-	601	751	626	665	605	734	24.7516	26.8172	26.5378	27.2346	25.2805	25.3468
ENSMUSG00000031681	526.312	485.946	432.68	521.648	471.527	461.892	481.646	485.023	-0.00892945	0.942999	0.999689	Smad1	8	80065024	80126147	-	6262	protein_coding	SMAD family member 1 [Source:MGI Symbol;Acc:MGI:109452]	MH1	509	531	402	501	446	529	3.97026	3.5912	3.22766	3.88605	3.52969	3.45983
ENSMUSG00000084277	3.10203	1.83031	3.22896	2.08243	1.05724	4.36571	2.72043	2.50179	0.0930712	0.94307	1	Gm11702	11	115548317	115548385	-	69	processed_pseudogene	predicted gene 11702 [Source:MGI Symbol;Acc:MGI:3649846]	-	3	2	3	2	1	5	2.12367	1.22755	2.18599	1.40788	0.718233	2.96779
ENSMUSG00000091890	53.7686	59.4849	65.6555	52.0607	71.892	57.6274	59.6363	60.5267	-0.0204927	0.943202	0.999689	A830073O21Rik	7	73387677	73390772	-	3096	TEC	RIKEN cDNA A830073O21 gene [Source:MGI Symbol;Acc:MGI:2443692]	-	52	65	61	50	68	66	0.820383	0.889142	0.990613	0.784428	1.08848	0.873083
ENSMUSG00000097316	94.0951	91.5153	75.3423	103.08	80.3499	75.0902	86.9842	86.1734	0.0176306	0.943304	0.999689	Gm10516	1	191821196	191835323	+	2788	lncRNA	predicted gene 10516 [Source:MGI Symbol;Acc:MGI:3641979]	-	91	100	70	99	76	86	1.59427	1.51903	1.26235	1.72475	1.35094	1.26333
ENSMUSG00000037735	194.394	215.976	180.822	184.295	193.474	218.286	197.064	198.685	-0.0120773	0.94331	0.999689	2810032G03Rik	12	5425870	5466631	+	3173	lncRNA	RIKEN cDNA 2810032G03 gene [Source:MGI Symbol;Acc:MGI:1919919]	-	188	236	168	177	183	250	2.89402	3.14993	2.66204	2.70949	2.85822	3.22688
ENSMUSG00000074521	4.13605	13.7273	5.3816	3.12364	5.28618	15.7166	7.74831	8.04213	-0.0603885	0.943436	1	Gm14327	2	177538889	177547577	+	1451	protein_coding	predicted gene 14327 [Source:MGI Symbol;Acc:MGI:3652188]	-	4	15	5	3	5	18	0.13465	0.437807	0.173252	0.100424	0.170772	0.508063
ENSMUSG00000075702	834.447	947.183	914.871	1044.34	785.526	852.187	898.834	894.017	0.00837707	0.943443	0.999689	Selenom	11	3464684	3467351	+	1481	protein_coding	selenoprotein M [Source:MGI Symbol;Acc:MGI:2149786]	-	807	1035	850	1003	743	976	26.6154	29.5967	28.8562	32.895	24.8627	26.9903
ENSMUSG00000082283	1.03401	4.57576	0	3.12364	3.17171	0	1.86993	2.09845	-0.119496	0.943451	1	Gm14472	2	153255769	153256050	+	282	processed_pseudogene	predicted gene 14472 [Source:MGI Symbol;Acc:MGI:3650138]	-	1	5	0	3	3	0	0.173207	0.750896	0	0.516721	0.527214	0
ENSMUSG00000019297	167.51	161.982	168.982	172.842	178.673	151.927	166.158	167.814	-0.0126005	0.943454	0.999689	Nop9	14	55983150	55992957	+	3800	protein_coding	NOP9 nucleolar protein [Source:MGI Symbol;Acc:MGI:1915092]	-	162	177	157	166	169	174	2.08231	1.97264	2.07726	2.12182	2.20403	1.87533
ENSMUSG00000030303	372.244	402.667	313.209	359.219	366.861	356.242	362.707	360.774	0.00976852	0.943536	0.999689	Far2	6	147948757	148084256	+	7313	protein_coding	fatty acyl CoA reductase 2 [Source:MGI Symbol;Acc:MGI:2687035]	-	360	440	291	345	347	408	2.40448	2.5481	2.00066	2.29143	2.35152	2.28495
ENSMUSG00000063358	11694.7	10472.1	12035.4	10678.7	11454.1	12202.2	11400.7	11445	-0.0057922	0.94355	0.999689	Mapk1	16	16801246	16865317	+	7110	protein_coding	mitogen-activated protein kinase 1 [Source:MGI Symbol;Acc:MGI:1346858]	-	11310	11443	11182	10256	10834	13975	77.6975	68.1599	79.0724	70.0636	75.5151	80.4998
ENSMUSG00000087571	3.10203	3.66061	5.3816	2.08243	3.17171	6.112	4.04808	3.78871	0.0757124	0.943651	1	Gm15202	X	160691219	160691773	+	393	lncRNA	predicted gene 15202 [Source:MGI Symbol;Acc:MGI:3705278]	-	3	4	5	2	3	7	0.372857	0.431049	0.639665	0.247185	0.378306	0.729488
ENSMUSG00000022003	125.115	150.085	154.99	129.111	158.585	146.688	143.397	144.795	-0.0138073	0.943692	0.999689	Slc25a30	14	75997557	76024477	-	4571	protein_coding	solute carrier family 25, member 30 [Source:MGI Symbol;Acc:MGI:1914804]	-	121	164	144	124	150	168	1.29297	1.51947	1.58389	1.31763	1.62628	1.50526
ENSMUSG00000097149	8.27209	3.66061	7.53423	6.24728	5.28618	6.98514	6.48898	6.17287	0.0596448	0.943713	1	G630030J09Rik	7	30848953	30852132	+	2135	lncRNA	RIKEN cDNA G630030J09 gene [Source:MGI Symbol;Acc:MGI:3045288]	-	8	4	7	6	5	8	0.183023	0.0793452	0.164845	0.136501	0.116061	0.153463
ENSMUSG00000080406	7.23808	10.0667	17.2211	6.24728	14.8013	12.224	11.5086	11.0909	0.0470019	0.943783	1	Mir1188	12	109578256	109578375	+	120	miRNA	microRNA 1188 [Source:MGI Symbol;Acc:MGI:3783362]	-	7	11	16	6	14	14	2.84925	3.88213	6.70369	2.42859	5.78178	4.77815
ENSMUSG00000028167	5.17006	13.7273	7.53423	10.4121	8.45788	8.73142	8.81053	9.20048	-0.050991	0.943832	1	Bdh2	3	134986982	135010187	+	4250	protein_coding	3-hydroxybutyrate dehydrogenase, type 2 [Source:MGI Symbol;Acc:MGI:1917022]	-	5	15	7	10	8	10	0.0574639	0.149472	0.0828103	0.114287	0.0932858	0.096366
ENSMUSG00000024349	64.1087	64.0607	62.4265	76.0086	59.2052	53.2617	63.532	62.8252	0.019774	0.943857	0.999689	Sting1	18	35866732	35873607	-	2741	protein_coding	stimulator of interferon response cGAMP interactor 1 [Source:MGI Symbol;Acc:MGI:1919762]	-	62	70	58	73	56	61	1.10483	1.08155	1.06388	1.29359	1.0125	0.911451
ENSMUSG00000086039	0	3.66061	0	1.04121	3.17171	0	1.2202	1.40431	-0.149222	0.943959	1	Gm12227	11	54619503	54625149	+	563	lncRNA	predicted gene 12227 [Source:MGI Symbol;Acc:MGI:3649740]	-	0	4	0	1	3	0	0	0.300892	0	0.0862731	0.264075	0
ENSMUSG00000074603	0	3.66061	0	1.04121	3.17171	0	1.2202	1.40431	-0.149222	0.943959	1	Gm10729	3	51601137	51602511	+	1375	TEC	predicted gene 10729 [Source:MGI Symbol;Acc:MGI:3642905]	-	0	4	0	1	3	0	0	0.123202	0	0.0353249	0.108127	0
ENSMUSG00000071537	5.17006	15.5576	5.3816	6.24728	4.22894	16.5897	8.70308	9.02198	-0.0562131	0.943964	1	Klrg2	6	38602628	38614177	-	3422	protein_coding	killer cell lectin-like receptor subfamily G, member 2 [Source:MGI Symbol;Acc:MGI:1921503]	-	5	17	5	6	4	19	0.0713681	0.210391	0.0734624	0.0851638	0.0579288	0.227398
ENSMUSG00000073627	37.2244	53.994	36.5949	51.0195	42.2894	33.1794	42.6044	42.1628	0.0246107	0.943984	0.999689	C130036L24Rik	1	86287296	86301513	+	6437	lncRNA	RIKEN cDNA C130036L24 gene [Source:MGI Symbol;Acc:MGI:2441877]	-	36	59	34	49	40	38	0.27317	0.388175	0.265565	0.36974	0.307958	0.241776
ENSMUSG00000031749	3158.91	2990.72	2842.56	2858.13	3163.25	3007.1	2997.39	3009.49	-0.00571639	0.943986	0.999689	St3gal2	8	111646554	111699112	+	5041	protein_coding	ST3 beta-galactoside alpha-2,3-sialyltransferase 2 [Source:MGI Symbol;Acc:MGI:99427]	-	3055	3268	2641	2745	2992	3444	29.6011	27.4552	26.3407	26.449	29.4144	27.9807
ENSMUSG00000025470	198.53	212.315	215.264	200.954	232.592	198.203	208.703	210.583	-0.0114435	0.944017	0.999689	Zfp511	7	139616304	139620515	+	2170	protein_coding	zinc finger protein 511 [Source:MGI Symbol;Acc:MGI:1917002]	-	192	232	200	193	220	227	4.32171	4.5278	4.63389	4.31998	5.02432	4.28429
ENSMUSG00000031601	1412.46	1440.45	1487.47	1483.73	1409.29	1429.33	1446.79	1440.79	0.00595939	0.944017	0.999689	Cnot7	8	40945581	40968888	-	5821	protein_coding	CCR4-NOT transcription complex, subunit 7 [Source:MGI Symbol;Acc:MGI:1298230]	-	1366	1574	1382	1425	1333	1637	11.4622	11.4516	11.9367	11.8905	11.3487	11.5176
ENSMUSG00000031969	315.374	305.661	334.735	330.065	305.541	325.682	318.59	320.429	-0.00950377	0.944052	0.999689	Acad8	9	26885431	26910862	-	4143	protein_coding	acyl-Coenzyme A dehydrogenase family, member 8 [Source:MGI Symbol;Acc:MGI:1914198]	-	305	334	311	317	289	373	3.59583	3.41421	3.77416	3.71645	3.45698	3.68728
ENSMUSG00000004837	85.823	75.0425	64.5792	84.3383	68.7203	69.8514	75.1482	74.3033	0.0182529	0.944126	0.999689	Grap	11	61544091	61563610	+	1793	protein_coding	GRB2-related adaptor protein [Source:MGI Symbol;Acc:MGI:1918770]	-	83	82	60	81	65	80	2.26106	1.93683	1.68246	2.19426	1.79658	1.82735
ENSMUSG00000117768	1.03401	9.15153	6.45792	9.37093	3.17171	3.49257	5.54782	5.34507	0.0692316	0.944259	1	8030456M14Rik	19	53379208	53380226	+	1019	lncRNA	RIKEN cDNA 8030456M14 gene [Source:MGI Symbol;Acc:MGI:1924742]	-	1	10	6	9	3	4	0.0479336	0.415609	0.296041	0.428995	0.145902	0.160768
ENSMUSG00000028757	1426.94	1402.93	1414.28	1399.39	1396.61	1464.26	1414.72	1420.09	-0.00589709	0.944288	0.999689	Ddost	4	138032041	138039939	+	2120	protein_coding	dolichyl-di-phosphooligosaccharide-protein glycotransferase [Source:MGI Symbol;Acc:MGI:1194508]	-	1380	1533	1314	1344	1321	1677	31.7949	30.6242	31.1627	30.7927	30.8803	32.3974
ENSMUSG00000046345	0	0	3.22896	0	0	3.49257	1.07632	1.16419	-0.16908	0.944301	1	Smco1	16	32090286	32093599	+	1410	protein_coding	single-pass membrane protein with coiled-coil domains 1 [Source:MGI Symbol;Acc:MGI:1916826]	-	0	0	3	0	0	4	0	0	0.106974	0	0	0.116186
ENSMUSG00000102914	0	0.915153	3.22896	1.04121	0	2.61943	1.38137	1.22021	0.138683	0.944307	1	Gm35106	3	65876323	65876572	-	250	processed_pseudogene	predicted gene, 35106 [Source:MGI Symbol;Acc:MGI:5594265]	-	0	1	3	1	0	3	0	0.169402	0.603332	0.194287	0	0.491466
ENSMUSG00000060962	18.6122	20.1334	6.45792	16.6594	11.6296	18.336	15.0678	15.5417	-0.0408376	0.944388	0.999689	Dmkn	7	30463181	30480488	+	2192	protein_coding	dermokine [Source:MGI Symbol;Acc:MGI:1920962]	-	18	22	6	16	11	21	0.401094	0.425051	0.137621	0.354539	0.248695	0.392366
ENSMUSG00000018341	10.3401	12.8121	11.8395	12.4946	16.9158	6.98514	11.6639	12.1318	-0.0441169	0.944411	1	Il12rb2	6	67268302	67353172	-	3794	protein_coding	interleukin 12 receptor, beta 2 [Source:MGI Symbol;Acc:MGI:1270861]	-	10	14	11	12	16	8	0.128741	0.156275	0.145771	0.153627	0.208996	0.0863585
ENSMUSG00000114621	7.23808	0.915153	2.15264	4.16486	3.17171	3.49257	3.43529	3.60971	-0.0814078	0.944475	1	Gm31107	14	68281877	68288779	-	640	lncRNA	predicted gene, 31107 [Source:MGI Symbol;Acc:MGI:5590266]	-	7	1	2	4	3	4	0.534235	0.0661727	0.157118	0.303574	0.232303	0.255972
ENSMUSG00000031143	3.10203	0.915153	4.30528	4.16486	0	3.49257	2.77415	2.55248	0.0962842	0.944508	1	Ccdc22	X	7460048	7471756	-	3427	protein_coding	coiled-coil domain containing 22 [Source:MGI Symbol;Acc:MGI:1859608]	-	3	1	4	4	0	4	0.0427584	0.0123579	0.0586842	0.0566931	0	0.0478034
ENSMUSG00000018169	67.2108	52.1637	77.495	86.4208	51.8045	61.12	65.6231	66.4484	-0.0205928	0.944523	0.999689	Mfng	15	78640082	78657675	-	2839	protein_coding	MFNG O-fucosylpeptide 3-beta-N-acetylglucosaminyltransferase [Source:MGI Symbol;Acc:MGI:1095404]	-	65	57	72	83	49	70	1.11831	0.850292	1.27509	1.42003	0.855352	1.00982
ENSMUSG00000028322	135.456	153.746	143.15	154.1	125.811	148.434	144.117	142.782	0.0133874	0.944543	0.999689	Exosc3	4	45316613	45342732	-	1324	protein_coding	exosome component 3 [Source:MGI Symbol;Acc:MGI:1913612]	-	131	168	133	148	119	170	4.83278	5.37378	5.05055	5.42947	4.45424	5.25864
ENSMUSG00000033191	242.993	226.043	203.424	222.82	223.077	221.778	224.153	222.558	0.0109564	0.944659	0.999689	Tie1	4	118328388	118347258	-	4917	protein_coding	tyrosine kinase with immunoglobulin-like and EGF-like domains 1 [Source:MGI Symbol;Acc:MGI:99906]	-	235	247	189	214	211	254	2.33443	2.12743	1.93258	2.11396	2.12665	2.11566
ENSMUSG00000084898	101.333	75.0425	174.364	133.275	111.01	110.016	116.913	118.1	-0.0187281	0.944719	0.999689	Gm12371	4	36952882	36988047	+	2588	lncRNA	predicted gene 12371 [Source:MGI Symbol;Acc:MGI:3652322]	-	98	82	162	128	105	126	1.84959	1.34186	3.14721	2.40231	2.01066	1.99397
ENSMUSG00000099320	4.13605	3.66061	5.3816	4.16486	2.11447	6.112	4.39275	4.13044	0.07094	0.944772	1	Mir7664	2	24949823	24949885	+	63	miRNA	microRNA 7664 [Source:MGI Symbol;Acc:MGI:5531397]	-	4	4	5	4	2	7	3.10123	2.68892	3.99029	3.08392	1.57327	4.55061
ENSMUSG00000035898	374.312	360.57	377.788	387.332	375.319	357.115	370.89	373.255	-0.00879946	0.944777	0.999689	Uba6	5	86257146	86320662	-	8159	protein_coding	ubiquitin-like modifier activating enzyme 6 [Source:MGI Symbol;Acc:MGI:1913894]	-	362	394	351	372	355	409	2.16713	2.04512	2.16294	2.21457	2.15628	2.05305
ENSMUSG00000022677	652.461	631.455	588.747	623.687	619.54	639.14	624.221	627.456	-0.00742041	0.944816	0.999689	Cep20	16	14117108	14135269	-	5806	protein_coding	centrosomal protein 20 [Source:MGI Symbol;Acc:MGI:1913336]	-	631	690	547	599	586	732	5.30843	5.03304	4.7368	5.01111	5.0019	5.16353
ENSMUSG00000037681	22.7483	41.1819	63.5028	52.0607	44.4039	28.8137	42.4777	41.7594	0.0276298	0.944862	0.999689	Esyt3	9	99192016	99240610	-	7138	protein_coding	extended synaptotagmin-like protein 3 [Source:MGI Symbol;Acc:MGI:1098699]	-	22	45	59	50	42	33	0.150543	0.26699	0.415576	0.340234	0.2916	0.189343
ENSMUSG00000041353	195.428	192.182	241.096	207.202	219.905	206.062	209.569	211.056	-0.0115257	0.944897	0.999689	Tmem29	X	149180769	149242150	-	7621	protein_coding	transmembrane protein 29 [Source:MGI Symbol;Acc:MGI:1923420]	-	189	210	224	199	208	236	1.21133	1.16699	1.47778	1.26831	1.35259	1.26827
ENSMUSG00000001962	331.918	366.061	416.536	394.62	396.463	316.951	371.505	369.345	0.0100103	0.944969	0.999689	Fam50a	X	73356639	73363755	+	2288	protein_coding	family with sequence similarity 50, member A [Source:MGI Symbol;Acc:MGI:1351626]	-	321	400	387	379	375	363	6.85272	7.40394	8.50413	8.04576	8.1225	6.49775
ENSMUSG00000097025	4.13605	3.66061	3.22896	1.04121	5.28618	5.23885	3.67521	3.85541	-0.0763115	0.944976	1	Gm26558	2	70491493	70492453	-	961	lncRNA	predicted gene, 26558 [Source:MGI Symbol;Acc:MGI:5477052]	-	4	4	3	1	5	6	0.203306	0.176277	0.156954	0.050543	0.257846	0.255706
ENSMUSG00000076376	1.03401	0.915153	1.07632	0	0	2.61943	1.00849	0.873142	0.155836	0.945016	1	Mir674	2	117015608	117015707	+	100	miRNA	microRNA 674 [Source:MGI Symbol;Acc:MGI:3629631]	-	1	1	1	0	0	3	0.488443	0.423505	0.502777	0	0	1.22867
ENSMUSG00000031683	431.183	556.413	527.396	589.327	481.042	456.653	504.997	509.008	-0.00957021	0.945028	0.999689	Lsm6	8	79531494	79547769	-	4076	protein_coding	LSM6 homolog, U6 small nuclear RNA and mRNA degradation associated [Source:MGI Symbol;Acc:MGI:1925901]	-	417	608	490	566	455	523	4.99708	6.31725	6.04417	6.74476	5.53212	5.25509
ENSMUSG00000115387	0	0	3.22896	0	1.05724	1.74628	1.07632	0.934507	0.161638	0.945077	1	Gm49244	14	70911890	70912331	+	442	processed_pseudogene	predicted gene, 49244 [Source:MGI Symbol;Acc:MGI:6118712]	-	0	0	3	0	1	2	0	0	0.341251	0	0.112122	0.185319
ENSMUSG00000084843	3.10203	3.66061	5.3816	1.04121	4.22894	6.112	4.04808	3.79405	0.0751205	0.945164	1	B230312C02Rik	2	180012284	180027678	-	1703	lncRNA	RIKEN cDNA B230312C02 gene [Source:MGI Symbol;Acc:MGI:2444130]	-	3	4	5	1	4	7	0.086044	0.0994727	0.147615	0.0285213	0.116402	0.168343
ENSMUSG00000045896	1283.21	1069.81	1159.2	1165.12	1094.24	1266.93	1170.74	1175.43	-0.00706906	0.945171	0.999689	Paip2b	6	83782383	83808723	-	6335	protein_coding	poly(A) binding protein interacting protein 2B [Source:MGI Symbol;Acc:MGI:2386865]	-	1241	1169	1077	1119	1035	1451	9.5684	7.81496	8.5476	8.57961	8.0967	9.38066
ENSMUSG00000019998	2016.32	1977.65	2189.23	2083.47	1985.49	2087.68	2061.07	2052.21	0.00569707	0.94522	0.999689	Stx7	10	24025200	24066120	+	4473	protein_coding	syntaxin 7 [Source:MGI Symbol;Acc:MGI:1858210]	-	1950	2161	2034	2001	1878	2391	21.2936	20.4604	22.8627	21.7286	20.8071	21.8924
ENSMUSG00000073460	19.6462	32.0303	21.5264	14.577	26.4309	30.56	24.401	23.856	0.0320007	0.945228	0.999689	Pnldc1	17	13107616	13129117	-	2660	protein_coding	poly(A)-specific ribonuclease (PARN)-like domain containing 1 [Source:MGI Symbol;Acc:MGI:2685159]	-	19	35	20	14	25	35	0.348888	0.557244	0.378028	0.255641	0.465771	0.538889
ENSMUSG00000110635	4.13605	5.49092	6.45792	2.08243	5.28618	7.85828	5.36163	5.07563	0.0647626	0.945256	1	Gm45853	8	96207081	96210251	-	3171	TEC	predicted gene 45853 [Source:MGI Symbol;Acc:MGI:5804968]	-	4	6	6	2	5	9	0.0616138	0.0801334	0.0951328	0.030635	0.0781427	0.116241
ENSMUSG00000022032	2.06802	10.9818	4.30528	7.2885	9.51512	1.74628	5.78504	6.1833	-0.0657407	0.945383	1	Scara5	14	65903852	66002275	+	6093	protein_coding	scavenger receptor class A, member 5 [Source:MGI Symbol;Acc:MGI:1918395]	-	2	12	4	7	9	2	0.0160329	0.0834082	0.0330068	0.0558021	0.0732025	0.0134435
ENSMUSG00000118094	23.7823	15.5576	26.908	16.6594	23.2592	24.448	22.0826	21.4555	0.032303	0.945434	0.999689	Gm52988	18	83030028	83096980	+	4604	lncRNA	predicted gene, 52988 [Source:MGI Symbol;Acc:MGI:6388871]	-	23	17	25	16	22	28	0.244009	0.156377	0.273011	0.168799	0.236811	0.249078
ENSMUSG00000023971	229.551	220.552	220.645	214.49	236.821	224.398	223.583	225.236	-0.0105885	0.945504	0.999689	Rrp36	17	46977250	46985278	-	2339	protein_coding	ribosomal RNA processing 36 [Source:MGI Symbol;Acc:MGI:2385053]	-	222	241	205	206	224	257	4.63593	4.36361	4.40655	4.27781	4.74605	4.50003
ENSMUSG00000084840	1.03401	3.66061	3.22896	3.12364	0	5.23885	2.64119	2.7875	-0.0937078	0.945536	1	Gm11468	2	166115828	166136751	+	383	lncRNA	predicted gene 11468 [Source:MGI Symbol;Acc:MGI:3649218]	-	1	4	3	3	0	6	0.127531	0.442303	0.39382	0.380458	0	0.641601
ENSMUSG00000112790	13.4422	16.4727	10.7632	21.8655	11.6296	8.73142	13.5594	14.0755	-0.0409752	0.945696	0.999689	Gm33378	10	81850307	81853064	+	2758	TEC	predicted gene, 33378 [Source:MGI Symbol;Acc:MGI:5592537]	-	13	18	10	21	11	10	0.230231	0.276399	0.182298	0.369836	0.197657	0.148497
ENSMUSG00000010663	4741.98	4939.08	5243.83	5276.87	4994.38	4710.6	4974.96	4993.95	-0.00535812	0.945736	0.999689	Fads1	19	10160252	10174241	+	4812	protein_coding	fatty acid desaturase 1 [Source:MGI Symbol;Acc:MGI:1923517]	-	4586	5397	4872	5068	4724	5395	46.5503	47.4991	50.9046	51.1558	48.6518	45.9175
ENSMUSG00000030614	474.611	501.504	398.238	468.546	466.241	449.668	458.118	461.485	-0.00865247	0.945779	0.999689	Tmem126b	7	90116646	90125209	-	4740	protein_coding	transmembrane protein 126B [Source:MGI Symbol;Acc:MGI:1915722]	-	459	548	370	450	441	515	4.72986	4.89622	3.92463	4.61124	4.61078	4.44981
ENSMUSG00000047264	453.931	439.273	551.075	475.835	460.955	496.818	481.427	477.869	0.00865783	0.945815	0.999689	Zfp358	8	3543138	3547208	+	2455	protein_coding	zinc finger protein 358 [Source:MGI Symbol;Acc:MGI:2153740]	zf-C2H2	439	480	512	457	436	569	8.73428	8.28035	10.4856	9.04167	8.80135	9.49234
ENSMUSG00000120262	9.3061	4.57576	9.68687	5.20607	9.51512	7.85828	7.85625	7.52649	0.0527744	0.945816	1	ENSMUSG00000120262	4	138919492	138920054	-	563	lncRNA	novel transcript	-	9	5	9	5	9	9	0.780815	0.376115	0.803728	0.431366	0.792225	0.654707
ENSMUSG00000025209	218.176	251.667	215.264	201.996	232.592	245.353	228.369	226.647	0.0110185	0.945819	0.999689	Twnk	19	44994102	45001201	+	4013	protein_coding	twinkle mtDNA helicase [Source:MGI Symbol;Acc:MGI:2137410]	-	211	275	200	194	220	281	2.56819	2.90217	2.50574	2.3481	2.71686	2.86781
ENSMUSG00000027597	330.884	329.455	362.72	381.084	307.655	327.428	341.019	338.723	0.00950516	0.945826	0.999689	Ahcy	2	154901230	154916417	-	2805	protein_coding	S-adenosylhomocysteine hydrolase [Source:MGI Symbol;Acc:MGI:87968]	-	320	360	337	366	291	375	5.57226	5.43536	6.04049	6.33771	5.14132	5.47534
ENSMUSG00000050549	78.5849	79.6183	79.6476	97.8741	69.7775	73.344	79.2836	80.3319	-0.0172426	0.945832	0.999689	Fam241a	3	127662707	127689973	-	2265	protein_coding	family with sequence similarity 241, member A [Source:MGI Symbol;Acc:MGI:1917867]	-	76	87	74	94	66	84	1.63893	1.62671	1.64263	2.01578	1.44408	1.51888
ENSMUSG00000030956	862.366	618.643	491.878	659.089	731.607	568.416	657.629	653.037	0.0111449	0.94586	0.999689	Fam53b	7	132313811	132415615	-	6911	protein_coding	family with sequence similarity 53, member B [Source:MGI Symbol;Acc:MGI:1925188]	-	834	676	457	633	692	651	5.89439	4.14252	3.32468	4.44884	4.96226	3.85792
ENSMUSG00000031654	92.027	142.764	240.019	190.542	113.124	164.151	158.27	155.939	0.0188389	0.945862	0.999689	Cbln1	8	88195033	88199237	-	3037	protein_coding	cerebellin 1 precursor protein [Source:MGI Symbol;Acc:MGI:88281]	-	89	156	223	183	107	188	1.43139	2.1754	3.69177	2.92678	1.74604	2.53528
ENSMUSG00000040749	63.0747	78.7031	113.014	83.2971	87.7505	86.4411	84.9305	85.8296	-0.0178462	0.94592	0.999689	Siah1b	X	162853701	162859489	-	2119	protein_coding	siah E3 ubiquitin protein ligase 1B [Source:MGI Symbol;Acc:MGI:108063]	-	61	86	105	80	83	99	1.40609	1.7188	2.49134	1.83376	1.94116	1.91345
ENSMUSG00000021930	922.338	906.001	971.916	962.082	898.65	950.852	933.419	937.195	-0.00647884	0.945933	0.999689	Spryd7	14	61769442	61794335	-	4002	protein_coding	SPRY domain containing 7 [Source:MGI Symbol;Acc:MGI:1913924]	-	892	990	903	924	850	1089	10.8868	10.4765	11.3445	11.2145	10.5258	11.1446
ENSMUSG00000041012	14.4762	20.1334	24.7553	24.9891	21.1447	14.8434	19.7883	20.3258	-0.0333897	0.945973	0.999689	Cmtm8	9	114618413	114673224	-	3401	protein_coding	CKLF-like MARVEL transmembrane domain containing 8 [Source:MGI Symbol;Acc:MGI:2447167]	-	14	22	23	24	20	17	0.201065	0.273952	0.340014	0.342759	0.291432	0.204717
ENSMUSG00000087541	0	0.915153	3.22896	0	1.05724	2.61943	1.38137	1.22555	0.134389	0.945998	1	Hopxos	5	77242379	77250150	+	1661	lncRNA	HOP homeobox, opposite strand [Source:MGI Symbol;Acc:MGI:3801917]	-	0	1	3	0	1	3	0	0.025497	0.0908085	0	0.0298363	0.0739715
ENSMUSG00000050105	64.1087	61.3152	41.9765	49.9783	61.3196	54.1348	55.8001	55.1443	0.0205617	0.946025	0.999689	Fam110d	4	133978421	133981417	-	1275	protein_coding	family with sequence similarity 110, member D [Source:MGI Symbol;Acc:MGI:1919940]	-	62	67	39	48	58	62	2.37517	2.22548	1.5379	1.82858	2.25441	1.99156
ENSMUSG00000063543	0	2.74546	2.15264	0	0	4.36571	1.6327	1.45524	0.133101	0.946083	1	Gm5616	9	48361700	48362083	+	384	processed_pseudogene	predicted gene 5616 [Source:MGI Symbol;Acc:MGI:3646416]	-	0	3	2	0	0	5	0	0.330863	0.261863	0	0	0.533275
ENSMUSG00000022191	2089.74	2039.88	2080.53	1965.81	2106.01	2160.15	2070.05	2077.33	-0.00548049	0.946089	0.999689	Drosha	15	12824901	12935377	+	5935	protein_coding	drosha, ribonuclease type III [Source:MGI Symbol;Acc:MGI:1261425]	-	2021	2229	1933	1888	1992	2474	16.6326	15.9055	16.3752	15.4513	16.6335	17.0723
ENSMUSG00000059776	5.17006	6.40607	3.22896	4.16486	8.45788	1.74628	4.93503	4.78967	0.0672312	0.9461	1	Rpl13-ps6	3	58894591	58895226	+	636	processed_pseudogene	ribosomal protein L13, pseudogene 6 [Source:MGI Symbol;Acc:MGI:3642685]	-	5	7	3	4	8	2	0.383996	0.466122	0.237159	0.305483	0.623372	0.128791
ENSMUSG00000086677	4.13605	4.57576	3.22896	1.04121	3.17171	6.98514	3.98026	3.73269	0.0746276	0.946189	1	Tvp23bos	11	62809905	62812418	-	1011	lncRNA	trans-golgi network vesicle protein 23B, opposite strand [Source:MGI Symbol;Acc:MGI:3649886]	-	4	5	3	1	3	8	0.193251	0.209449	0.149192	0.0480433	0.147057	0.324079
ENSMUSG00000070315	37.2244	58.5698	49.5107	46.8546	61.3196	40.1646	48.435	49.4463	-0.0222712	0.94619	0.999689	4930581F22Rik	9	35028024	35042218	+	5954	lncRNA	RIKEN cDNA 4930581F22 gene [Source:MGI Symbol;Acc:MGI:1926184]	-	36	64	46	45	58	46	0.29533	0.455229	0.38844	0.367103	0.482763	0.316418
ENSMUSG00000030555	40.3265	67.7213	83.9529	69.7613	52.8618	66.3588	64.0002	62.994	0.0209491	0.946206	0.999689	Ttc23	7	67297158	67412660	+	8474	protein_coding	tetratricopeptide repeat domain 23 [Source:MGI Symbol;Acc:MGI:1914259]	-	39	74	78	67	50	76	0.224797	0.36983	0.462787	0.384035	0.292413	0.367314
ENSMUSG00000031226	185.088	194.012	215.264	159.306	227.306	212.174	198.121	199.595	-0.0121952	0.946217	0.999689	Pbdc1	X	104123362	104160696	+	6098	protein_coding	polysaccharide biosynthesis domain containing 1 [Source:MGI Symbol;Acc:MGI:1914933]	-	179	212	200	153	215	243	1.43377	1.47234	1.64899	1.21868	1.74729	1.63204
ENSMUSG00000041895	341.224	284.613	335.812	329.024	337.258	289.01	320.549	318.431	0.00970148	0.946247	0.999689	Wipi1	11	109464157	109502793	-	4410	protein_coding	WD repeat domain, phosphoinositide interacting 1 [Source:MGI Symbol;Acc:MGI:1261864]	-	330	311	312	316	319	331	3.65502	2.98662	3.55706	3.48043	3.58481	3.07399
ENSMUSG00000045648	81.6869	93.3456	94.7161	78.0911	99.3801	95.1725	89.9162	90.8812	-0.0159546	0.946249	0.999689	Vwc2l	1	70764874	70924556	+	7689	protein_coding	von Willebrand factor C domain-containing protein 2-like [Source:MGI Symbol;Acc:MGI:2444069]	-	79	102	88	75	94	109	0.501847	0.561809	0.575424	0.473779	0.60586	0.58059
ENSMUSG00000101225	21.7142	28.3697	37.6712	35.4013	25.3736	25.3211	29.2517	28.6987	0.0279607	0.946284	0.999689	1700008J07Rik	7	127109610	127112041	-	2432	lncRNA	RIKEN cDNA 1700008J07 gene [Source:MGI Symbol;Acc:MGI:1916610]	-	21	31	35	34	24	29	0.421764	0.53983	0.723568	0.679046	0.48906	0.488368
ENSMUSG00000094685	4.13605	3.66061	3.22896	4.16486	2.11447	5.23885	3.67521	3.83939	-0.07272	0.946293	1	Gm5900	7	104599122	104599496	-	375	processed_pseudogene	predicted pseudogene 5900 [Source:MGI Symbol;Acc:MGI:3643907]	-	4	4	3	4	2	6	0.521006	0.451739	0.402221	0.518099	0.26431	0.655289
ENSMUSG00000024395	162.34	184.861	191.585	173.883	191.36	178.121	179.595	181.121	-0.0116502	0.946296	0.999689	Lims2	18	32055343	32091672	+	3060	protein_coding	LIM and senescent cell antigen like domains 2 [Source:MGI Symbol;Acc:MGI:2385067]	-	157	202	178	167	181	204	2.50606	2.79569	2.92465	2.65081	2.93138	2.73037
ENSMUSG00000112964	136.49	172.049	174.364	181.171	137.441	168.516	160.967	162.376	-0.0130092	0.946328	0.999689	E430024I08Rik	13	74581040	74611548	-	6988	lncRNA	RIKEN cDNA E430024I08 gene [Source:MGI Symbol;Acc:MGI:3649010]	-	132	188	162	174	130	193	0.922646	1.13937	1.16557	1.20943	0.921945	1.13114
ENSMUSG00000044145	9.3061	12.8121	11.8395	12.4946	13.7441	6.98514	11.3193	11.0746	0.0433493	0.94633	1	1810024B03Rik	2	127028275	127050200	-	3550	protein_coding	RIKEN cDNA 1810024B03 gene [Source:MGI Symbol;Acc:MGI:1925560]	-	9	14	11	12	13	8	0.123831	0.167016	0.15579	0.164186	0.18148	0.0922942
ENSMUSG00000062762	1697.85	1560.34	1656.46	1589.93	1687.35	1655.48	1638.21	1644.25	-0.00570119	0.946348	0.999689	Ei24	9	36690455	36708689	-	4868	protein_coding	etoposide induced 2.4 mRNA [Source:MGI Symbol;Acc:MGI:108090]	-	1642	1705	1539	1527	1596	1896	16.4754	14.8331	15.8951	15.2361	16.2479	15.9515
ENSMUSG00000028032	1275.97	1327.89	1293.74	1285.9	1248.59	1346.39	1299.2	1293.63	0.00588588	0.9464	0.999689	Papss1	3	131270529	131349432	+	3053	protein_coding	3'-phosphoadenosine 5'-phosphosulfate synthase 1 [Source:MGI Symbol;Acc:MGI:1330587]	-	1234	1451	1202	1235	1181	1542	19.7425	20.1279	19.7949	19.6483	19.1707	20.6857
ENSMUSG00000071172	2296.54	2346.45	2193.54	2267.76	2160.99	2381.06	2278.84	2269.94	0.00547423	0.946415	0.999689	Srsf3	17	29251602	29262347	+	7899	protein_coding	serine and arginine-rich splicing factor 3 [Source:MGI Symbol;Acc:MGI:98285]	-	2221	2564	2038	2178	2044	2727	13.7338	13.7469	12.972	13.3927	12.824	14.1392
ENSMUSG00000035960	167.51	149.17	160.372	162.429	172.329	146.688	159.017	160.482	-0.0122227	0.946457	0.999689	Apex1	14	51162425	51164596	+	1422	protein_coding	apurinic/apyrimidinic endonuclease 1 [Source:MGI Symbol;Acc:MGI:88042]	-	162	163	149	156	163	168	5.56454	4.85452	5.26819	5.32855	5.68071	4.83863
ENSMUSG00000075036	3.10203	8.23637	10.7632	7.2885	4.22894	9.60457	7.3672	7.04067	0.0553224	0.946463	1	Gm10805	2	91750873	91751273	-	399	pseudogene	predicted gene 10805 [Source:MGI Symbol;Acc:MGI:3708660]	-	3	9	10	7	4	11	0.36725	0.955275	1.26009	0.852136	0.496823	1.1291
ENSMUSG00000100215	35.1564	49.4182	45.2054	69.7613	28.5454	29.6868	43.26	42.6645	0.0263073	0.946479	0.999689	Gm8292	1	55374560	55374955	+	396	processed_pseudogene	predicted gene 8292 [Source:MGI Symbol;Acc:MGI:3648460]	-	34	54	42	67	27	34	4.1937	5.77507	5.33248	8.21795	3.37896	3.51638
ENSMUSG00000113128	7.23808	0	0	1.04121	3.17171	3.49257	2.41269	2.5685	-0.105283	0.946523	1	Gm47813	13	3949209	3950248	-	1040	TEC	predicted gene, 47813 [Source:MGI Symbol;Acc:MGI:6096997]	-	7	0	0	1	3	4	0.32876	0	0	0.0467036	0.142956	0.157521
ENSMUSG00000013878	470.475	436.528	527.396	476.876	476.813	487.213	478.133	480.301	-0.00815355	0.946629	0.999689	Rnf170	8	26609396	26641818	+	6237	protein_coding	ring finger protein 170 [Source:MGI Symbol;Acc:MGI:1924983]	-	455	477	490	458	451	558	3.56328	3.23893	3.94998	3.56676	3.58356	3.66413
ENSMUSG00000047369	34.1224	31.1152	30.1369	41.6486	23.2592	28.8137	31.7915	31.2405	0.0264416	0.946749	0.999689	Dnah14	1	181404124	181643339	+	16556	protein_coding	dynein, axonemal, heavy chain 14 [Source:MGI Symbol;Acc:MGI:2444525]	-	33	34	28	40	22	33	0.0973582	0.0869726	0.0850311	0.117351	0.0658539	0.081634
ENSMUSG00000018541	370.176	318.473	326.125	342.559	333.029	344.891	338.258	340.16	-0.00898707	0.946782	0.999689	Cwc25	11	97636307	97657382	-	5053	protein_coding	CWC25 spliceosome-associated protein [Source:MGI Symbol;Acc:MGI:1914730]	-	358	348	303	329	315	395	3.46057	2.91668	3.01487	3.1625	3.08941	3.20155
ENSMUSG00000055065	7040.59	8104.59	7603.12	7491.54	7930.32	7247.08	7582.77	7556.31	0.00526467	0.946821	0.999689	Ddx17	15	79411937	79430942	-	7643	protein_coding	DEAD box helicase 17 [Source:MGI Symbol;Acc:MGI:1914290]	-	6809	8856	7064	7195	7501	8300	43.5145	49.0719	46.4688	45.7247	48.6373	44.4761
ENSMUSG00000084754	3.10203	0	4.30528	2.08243	2.11447	2.61943	2.4691	2.27211	0.0956006	0.946853	1	Gm12532	3	37237034	37242742	+	2684	lncRNA	predicted gene 12532 [Source:MGI Symbol;Acc:MGI:3650618]	-	3	0	4	2	2	3	0.054595	0	0.0749295	0.0361936	0.0369285	0.0457774
ENSMUSG00000046747	2.06802	7.32122	4.30528	9.37093	2.11447	1.74628	4.56484	4.41056	0.0716611	0.946859	1	Gm9812	12	55867396	55868365	+	968	pseudogene	predicted gene 9812 [Source:MGI Symbol;Acc:MGI:3708566]	-	2	8	4	9	2	2	0.100918	0.350004	0.207759	0.451597	0.102393	0.0846189
ENSMUSG00000079297	28.9523	29.2849	40.9001	41.6486	29.6026	26.1943	33.0458	32.4818	0.0259957	0.947027	0.999689	Gm2223	X	32943124	32944473	+	1350	processed_pseudogene	predicted pseudogene 2223 [Source:MGI Symbol;Acc:MGI:3780393]	-	28	32	38	40	28	30	1.01307	1.00386	1.41522	1.43916	1.02787	0.910123
ENSMUSG00000035283	1125	822.722	1021.43	958.958	983.229	1008.48	989.718	983.555	0.00772035	0.947051	0.999689	Adrb1	19	56710631	56721545	+	3382	protein_coding	adrenergic receptor, beta 1 [Source:MGI Symbol;Acc:MGI:87937]	-	1088	899	949	921	930	1155	15.7134	11.2576	14.1081	13.2273	13.6277	13.9869
ENSMUSG00000030538	150.966	188.521	196.966	218.655	143.784	169.39	178.818	177.276	0.0131555	0.947078	0.999689	Cib1	7	79876895	79882561	-	2303	protein_coding	calcium and integrin binding 1 (calmyrin) [Source:MGI Symbol;Acc:MGI:1344418]	-	146	206	183	210	136	194	3.09651	3.78819	3.99514	4.42904	2.92657	3.45001
ENSMUSG00000098066	7.23808	15.5576	16.1448	15.6182	16.9158	7.85828	12.9802	13.4641	-0.0410776	0.947138	0.999689	Gm26944	7	92288947	92296650	+	633	lncRNA	predicted gene, 26944 [Source:MGI Symbol;Acc:MGI:5504059]	-	7	17	15	15	16	9	0.540143	1.13738	1.19141	1.15099	1.25265	0.582306
ENSMUSG00000085563	1.03401	0.915153	3.22896	0	1.05724	4.36571	1.72604	1.80765	-0.111267	0.947166	1	2210411M09Rik	1	180779629	180785714	-	643	lncRNA	RIKEN cDNA 2210411M09 gene [Source:MGI Symbol;Acc:MGI:1917426]	-	1	1	3	0	1	5	0.0759632	0.0658639	0.234577	0	0.0770732	0.318472
ENSMUSG00002075696	1.03401	0.915153	3.22896	0	1.05724	4.36571	1.72604	1.80765	-0.111267	0.947166	1	ENSMUSG00002075696	4	56761922	56762041	-	120	snoRNA	-	-	1	1	3	0	1	5	0.407036	0.352921	1.25694	0	0.412984	1.70648
ENSMUSG00000036992	125.115	107.073	89.3345	109.327	102.552	106.523	107.174	106.134	0.0147676	0.94717	0.999689	Nxt1	2	148514521	148517947	+	1116	protein_coding	NTF2-related export protein 1 [Source:MGI Symbol;Acc:MGI:1929619]	-	121	117	83	105	97	122	5.29584	4.43997	3.73929	4.56993	4.30747	4.47722
ENSMUSG00000009927	2225.19	2317.17	2145.1	2561.39	1931.57	2226.51	2229.15	2239.82	-0.006741	0.947316	0.999689	Rps25	9	44318436	44321724	+	2691	protein_coding	ribosomal protein S25 [Source:MGI Symbol;Acc:MGI:1922867]	-	2152	2532	1993	2460	1827	2550	39.0609	39.8482	37.2365	44.4023	33.6465	38.8096
ENSMUSG00000000318	10.3401	4.57576	7.53423	5.20607	14.8013	1.74628	7.48337	7.25122	0.0577425	0.947368	1	Clec10a	11	70047023	70061660	+	2899	protein_coding	C-type lectin domain family 10, member A [Source:MGI Symbol;Acc:MGI:96975]	-	10	5	7	5	14	2	0.168487	0.0730433	0.121402	0.0837733	0.239328	0.0282549
ENSMUSG00000033938	813.767	845.601	783.56	925.639	731.607	774.477	814.31	810.574	0.00742404	0.947395	0.999689	Ndufb7	8	84293300	84298255	+	4522	protein_coding	NADH:ubiquinone oxidoreductase subunit B7 [Source:MGI Symbol;Acc:MGI:1914166]	-	787	924	728	889	692	887	8.50077	8.65367	8.09424	9.54894	7.58385	8.03352
ENSMUSG00000045657	57.9047	75.9577	89.3345	79.1323	76.1209	65.4857	74.3989	73.5796	0.0177029	0.947408	0.999689	Pcdhb10	18	37544717	37547567	+	2851	protein_coding	protocadherin beta 10 [Source:MGI Symbol;Acc:MGI:2136745]	-	56	83	83	76	72	75	0.959411	1.23293	1.46371	1.29479	1.25155	1.0774
ENSMUSG00000028613	1764.02	1827.56	1838.35	1653.45	1904.08	1850.19	1809.98	1802.57	0.00576715	0.947492	0.999689	Lrp8	4	107659066	107734037	+	12689	protein_coding	low density lipoprotein receptor-related protein 8, apolipoprotein e receptor [Source:MGI Symbol;Acc:MGI:1340044]	-	1706	1997	1708	1588	1801	2119	6.56698	6.66514	6.76761	6.07865	7.03397	6.83937
ENSMUSG00000024695	1972.89	1880.64	1971.82	1855.44	1948.48	1997.75	1941.78	1933.89	0.00536042	0.947493	0.999689	Zfp91	19	12744384	12773490	-	9199	protein_coding	zinc finger protein 91 [Source:MGI Symbol;Acc:MGI:104854]	zf-C2H2	1908	2055	1832	1782	1843	2288	10.131	9.46085	10.0129	9.40916	9.92885	10.1866
ENSMUSG00000075585	789.985	680.874	809.392	755.921	786.583	725.581	760.084	756.029	0.00714356	0.947525	0.999689	6330403L08Rik	5	138980811	138986332	+	5522	lncRNA	RIKEN cDNA 6330403L08 gene [Source:MGI Symbol;Acc:MGI:1917994]	-	764	744	752	726	744	831	6.75789	5.70605	6.84694	6.38593	6.67715	6.16336
ENSMUSG00002075087	4.13605	0	1.07632	1.04121	1.05724	2.61943	1.73746	1.57263	0.113097	0.947525	1	5S_rRNA	19	37156586	37156691	+	106	rRNA	5S ribosomal RNA [Source:RFAM;Acc:RF00001]	-	4	0	1	1	1	3	1.84318	0	0.474318	0.458224	0.467529	1.15912
ENSMUSG00000004568	1093.98	1078.05	993.443	937.093	1051.95	1190.09	1055.16	1059.71	-0.00707592	0.947562	0.999689	Arhgef18	8	3403415	3506601	+	13889	protein_coding	rho/rac guanine nucleotide exchange factor (GEF) 18 [Source:MGI Symbol;Acc:MGI:2142567]	-	1058	1178	923	900	995	1363	3.72073	3.59197	3.34123	3.14743	3.55031	4.01918
ENSMUSG00000070709	102.367	120.8	121.624	105.163	127.925	115.255	114.93	116.114	-0.0139334	0.947595	0.999689	Zfp974	7	27606817	27628885	-	7518	protein_coding	zinc finger protein 974 [Source:MGI Symbol;Acc:MGI:1920680]	zf-C2H2	99	132	113	101	121	132	0.643201	0.743585	0.755703	0.652534	0.797623	0.719092
ENSMUSG00000054999	11.3741	10.9818	18.2974	18.7419	11.6296	11.3509	13.5511	13.9074	-0.038696	0.947638	0.999689	Naaladl1	19	6155812	6165822	+	2491	protein_coding	N-acetylated alpha-linked acidic dipeptidase-like 1 [Source:MGI Symbol;Acc:MGI:2685810]	-	11	12	17	18	11	13	0.215691	0.204017	0.343123	0.35098	0.218843	0.213738
ENSMUSG00000044694	15.5102	10.0667	13.9922	11.4534	16.9158	12.224	13.1897	13.531	-0.0384899	0.947677	0.999689	2010007H06Rik	9	51189813	51195510	+	4934	lncRNA	RIKEN cDNA 2010007H06 gene [Source:MGI Symbol;Acc:MGI:1917099]	-	15	11	13	11	16	14	0.148493	0.0944175	0.132471	0.108287	0.160707	0.116209
ENSMUSG00000069727	42.3945	37.5213	43.0528	67.6789	25.3736	32.3063	40.9895	41.7863	-0.0256619	0.947752	0.999689	Zfp975	7	42309529	42342166	-	4460	protein_coding	zinc finger protein 975 [Source:MGI Symbol;Acc:MGI:3648690]	zf-C2H2	41	41	40	65	24	37	0.449017	0.389321	0.450921	0.707885	0.26668	0.339766
ENSMUSG00000102737	16.5442	14.6424	7.53423	13.5358	14.8013	9.60457	12.907	12.6472	0.0401239	0.947753	0.999689	1700016A09Rik	8	121263631	121264465	-	835	TEC	RIKEN cDNA 1700016A09 gene [Source:MGI Symbol;Acc:MGI:1921477]	-	16	16	7	13	14	11	0.935939	0.811507	0.421489	0.756207	0.830914	0.539534
ENSMUSG00000020892	97.1971	79.6183	47.358	78.0911	72.9492	70.7245	74.7245	73.9216	0.0188482	0.947771	0.999689	Aloxe3	11	69016722	69039941	+	6397	protein_coding	arachidonate lipoxygenase 3 [Source:MGI Symbol;Acc:MGI:1345140]	-	94	87	44	75	69	81	0.717737	0.575972	0.345821	0.569467	0.534549	0.518587
ENSMUSG00000084319	341.224	318.473	365.949	361.301	359.46	311.712	341.882	344.158	-0.0089965	0.947801	0.999689	Tpt1-ps3	6	99854777	99855295	-	519	processed_pseudogene	tumor protein, translationally-controlled, pseudogene 3 [Source:MGI Symbol;Acc:MGI:2664997]	-	330	348	340	347	340	357	31.0571	28.3969	32.9372	32.4748	32.4658	28.1717
ENSMUSG00000020648	68.2448	69.5516	85.0292	64.5553	78.2354	82.0754	74.2752	74.9554	-0.0170195	0.947801	0.999689	Dus4l	12	31690049	31704825	-	1984	protein_coding	dihydrouridine synthase 4-like (S. cerevisiae) [Source:MGI Symbol;Acc:MGI:1919166]	-	66	76	79	62	74	94	1.62486	1.6223	2.00198	1.51787	1.84844	1.94043
ENSMUSG00000117013	6.20407	8.23637	4.30528	8.32971	4.22894	6.98514	6.24857	6.5146	-0.0551347	0.947834	1	Gm30531	17	21835374	21875400	+	3322	transcribed_processed_pseudogene	predicted gene, 30531 [Source:MGI Symbol;Acc:MGI:5589690]	-	6	9	4	8	4	8	0.0882197	0.114737	0.060539	0.11697	0.0596726	0.0986286
ENSMUSG00000086714	14.4762	9.15153	13.9922	15.6182	9.51512	11.3509	12.5399	12.1614	0.0400405	0.947864	0.999689	0610009E02Rik	2	26335708	26349408	+	2977	lncRNA	RIKEN cDNA 0610009E02 gene [Source:MGI Symbol;Acc:MGI:3698435]	-	14	10	13	15	9	13	0.229701	0.142259	0.219553	0.244735	0.149823	0.178845
ENSMUSG00000087519	14.4762	9.15153	7.53423	4.16486	14.8013	13.0971	10.3873	10.6878	-0.0457098	0.947883	1	AV039307	2	120681107	120697170	+	2538	lncRNA	expressed sequence AV039307 [Source:MGI Symbol;Acc:MGI:2139243]	-	14	10	7	4	14	15	0.269433	0.166866	0.13867	0.0765513	0.27337	0.242054
ENSMUSG00000062203	1200.49	1153.09	1270.06	1123.47	1175.65	1305.35	1207.88	1201.49	0.00631644	0.947938	0.999689	Gspt1	16	11037156	11072189	-	5428	protein_coding	G1 to S phase transition 1 [Source:MGI Symbol;Acc:MGI:1316728]	-	1161	1260	1180	1079	1112	1495	10.4474	9.83081	10.9299	9.6553	10.1526	11.2801
ENSMUSG00000042962	21.7142	39.3516	17.2211	27.0716	21.1447	28.8137	26.0956	25.6767	0.0296485	0.947961	0.999689	Gm5436	12	84305105	84305747	-	643	processed_pseudogene	predicted pseudogene 5436 [Source:MGI Symbol;Acc:MGI:3643291]	-	21	43	16	26	20	33	1.59523	2.83215	1.25108	1.96402	1.54146	2.10192
ENSMUSG00000021461	98.2311	146.424	114.09	133.275	125.811	104.777	119.582	121.288	-0.0145649	0.947968	0.999689	Fancc	13	63432857	63645092	-	8359	protein_coding	Fanconi anemia, complementation group C [Source:MGI Symbol;Acc:MGI:95480]	-	95	160	106	128	119	120	0.555115	0.810633	0.637568	0.743772	0.705516	0.587949
ENSMUSG00000022652	4.13605	0	0	0	1.05724	2.61943	1.37868	1.22555	0.138356	0.948139	1	Morc1	16	48251600	48451263	+	6479	protein_coding	microrchidia 1 [Source:MGI Symbol;Acc:MGI:1316740]	-	4	0	0	0	1	3	0.0301555	0	0	0	0.00764903	0.0189638
ENSMUSG00000098007	4.13605	0	0	0	1.05724	2.61943	1.37868	1.22555	0.138356	0.948139	1	Gm8614	18	55971044	55972021	-	978	processed_pseudogene	predicted gene 8614 [Source:MGI Symbol;Acc:MGI:3644907]	-	4	0	0	0	1	3	0.199772	0	0	0	0.0506729	0.12563
ENSMUSG00000034800	127.183	125.376	171.135	127.028	153.299	138.83	141.231	139.719	0.0133079	0.948147	0.999689	Zfp661	2	127416582	127429014	-	5165	protein_coding	zinc finger protein 661 [Source:MGI Symbol;Acc:MGI:1919430]	zf-C2H2	123	137	159	122	145	159	1.16319	1.12333	1.54775	1.14729	1.39127	1.26078
ENSMUSG00000089798	16.5442	10.9818	16.1448	12.4946	20.0875	12.224	14.5569	14.9353	-0.0367778	0.948153	0.999689	1700028K03Rik	5	107682575	107699408	+	7963	protein_coding	RIKEN cDNA 1700028K03 gene [Source:MGI Symbol;Acc:MGI:1923671]	-	16	12	15	12	19	14	0.0981425	0.0638209	0.0947086	0.0731962	0.118247	0.0720052
ENSMUSG00000038141	1175.67	1035.04	1201.17	1037.05	1192.56	1195.33	1137.29	1141.65	-0.00665301	0.948157	0.999689	Tmem181a	17	6307135	6358589	+	6548	protein_coding	transmembrane protein 181A [Source:MGI Symbol;Acc:MGI:1924356]	-	1137	1131	1116	996	1128	1369	8.48137	7.31497	8.56901	7.38813	8.53719	8.56263
ENSMUSG00000022833	37.2244	39.3516	40.9001	36.4425	52.8618	30.56	39.1587	39.9547	-0.0232204	0.948208	0.999689	Ccdc14	16	34510986	34545572	+	9141	protein_coding	coiled-coil domain containing 14 [Source:MGI Symbol;Acc:MGI:2443448]	-	36	43	38	35	50	35	0.192364	0.19922	0.209009	0.185977	0.271076	0.156815
ENSMUSG00000120342	4.13605	5.49092	4.30528	3.12364	5.28618	6.112	4.64408	4.84061	-0.0624645	0.948229	1	ENSMUSG00000120342	5	142353516	142354444	+	929	lncRNA	novel transcript	-	4	6	4	3	5	7	0.210309	0.273523	0.216481	0.156852	0.266728	0.308599
ENSMUSG00000047213	1347.32	1255.59	1288.35	1236.96	1323.66	1314.08	1297.09	1291.57	0.00575088	0.94823	0.999689	Ythdf3	3	16237376	16271201	+	5363	protein_coding	YTH N6-methyladenosine RNA binding protein 3 [Source:MGI Symbol;Acc:MGI:1918850]	-	1303	1372	1197	1188	1252	1505	11.8673	10.8344	11.2218	10.7595	11.5694	11.4932
ENSMUSG00000037519	673.142	736.698	751.271	722.603	773.896	676.685	720.37	724.395	-0.00698379	0.948239	0.999689	Ppfia1	7	144030495	144107466	-	12556	protein_coding	protein tyrosine phosphatase, receptor type, f polypeptide (PTPRF), interacting protein (liprin), alpha 1 [Source:MGI Symbol;Acc:MGI:1924750]	-	651	805	698	694	732	775	2.53247	2.71521	2.79498	2.68468	2.88918	2.52792
ENSMUSG00000087176	1.03401	4.57576	4.30528	1.04121	8.45788	0	3.30502	3.16637	0.0883308	0.948252	1	D230022J07Rik	2	73217314	73250842	+	1062	lncRNA	RIKEN cDNA D230022J07 gene [Source:MGI Symbol;Acc:MGI:2444095]	-	1	5	4	1	8	0	0.0459928	0.19939	0.18937	0.0457361	0.373319	0
ENSMUSG00000019505	14577.5	15148.5	15560.3	16713.6	13562.2	14839.1	15095.5	15038.3	0.00547336	0.948268	0.999689	Ubb	11	62441997	62444039	+	1675	protein_coding	ubiquitin B [Source:MGI Symbol;Acc:MGI:98888]	-	14098	16553	14457	16052	12828	16995	411.109	418.524	433.949	465.477	379.541	415.546
ENSMUSG00000032334	45.4965	56.7395	68.8844	54.1431	62.3769	52.3885	57.0401	56.3029	0.01937	0.948282	0.999689	Loxl1	9	58195021	58220469	-	3297	protein_coding	lysyl oxidase-like 1 [Source:MGI Symbol;Acc:MGI:106096]	-	44	62	64	52	59	60	0.65185	0.7964	0.975969	0.76607	0.886845	0.745324
ENSMUSG00000110532	4.13605	0.915153	2.15264	1.04121	2.11447	3.49257	2.40128	2.21608	0.0905257	0.948341	1	Gm35857	8	73284875	73285052	+	178	processed_pseudogene	predicted gene, 35857 [Source:MGI Symbol;Acc:MGI:5595016]	-	4	1	2	1	2	4	1.09763	0.237924	0.564918	0.272875	0.556832	0.920349
ENSMUSG00000029449	865.468	681.789	682.386	733.015	764.381	720.343	743.214	739.246	0.00762057	0.948354	0.999689	Rhof	5	123241107	123270755	-	4602	protein_coding	ras homolog family member F (in filopodia) [Source:MGI Symbol;Acc:MGI:1345629]	-	837	745	634	704	723	825	8.88368	6.85596	6.92656	7.43036	7.78585	7.34209
ENSMUSG00000032369	26.8843	19.2182	27.9843	31.2364	14.8013	26.1943	24.6956	24.0773	0.0296233	0.948417	0.999689	Plscr1	9	92131803	92154331	+	2462	protein_coding	phospholipid scramblase 1 [Source:MGI Symbol;Acc:MGI:893575]	-	26	21	26	30	14	30	0.515821	0.361235	0.530958	0.591858	0.281809	0.499052
ENSMUSG00000114340	0	4.57576	1.07632	4.16486	2.11447	0	1.88403	2.09311	-0.109481	0.948432	1	Gm18132	13	36176115	36177414	+	1300	processed_pseudogene	predicted gene, 18132 [Source:MGI Symbol;Acc:MGI:5010317]	-	0	5	1	4	2	0	0	0.162887	0.0386751	0.149452	0.0762432	0
ENSMUSG00000024866	22.7483	31.1152	25.8317	26.0304	26.4309	28.8137	26.565	27.0916	-0.0267623	0.948434	0.999689	Acy3	19	4036570	4040007	+	2043	protein_coding	aspartoacylase (aminoacylase) 3 [Source:MGI Symbol;Acc:MGI:1918920]	-	22	34	24	25	25	33	0.525979	0.704805	0.590633	0.594368	0.606438	0.661543
ENSMUSG00000073802	12.4081	12.8121	12.9158	12.4946	10.5724	13.9703	12.712	12.3457	0.0384576	0.948443	0.999689	Cdkn2b	4	89224536	89229276	-	1390	protein_coding	cyclin dependent kinase inhibitor 2B [Source:MGI Symbol;Acc:MGI:104737]	-	12	14	12	12	10	16	0.421678	0.426552	0.434052	0.419325	0.356533	0.471431
ENSMUSG00000032477	114.775	91.5153	105.479	112.451	103.609	98.6651	103.923	104.908	-0.0142818	0.948461	0.999689	Cdc25a	9	109704647	109722963	+	8023	protein_coding	cell division cycle 25A [Source:MGI Symbol;Acc:MGI:103198]	-	111	100	98	108	98	113	0.675772	0.527864	0.614136	0.653839	0.605346	0.576838
ENSMUSG00000058624	5866.98	5132.18	6216.82	5139.43	5613.92	6382.67	5738.66	5712.01	0.00626812	0.948484	0.999689	Gda	19	21368671	21450809	-	6235	protein_coding	guanine deaminase [Source:MGI Symbol;Acc:MGI:95678]	-	5674	5608	5776	4936	5310	7310	44.4495	38.0917	46.5764	38.4523	42.2058	48.0168
ENSMUSG00000005465	2.06802	10.9818	4.30528	11.4534	5.28618	1.74628	5.78504	6.16194	-0.0627898	0.948527	1	Il27ra	8	84756923	84769218	-	3495	protein_coding	interleukin 27 receptor, alpha [Source:MGI Symbol;Acc:MGI:1355318]	-	2	12	4	11	5	2	0.027951	0.14541	0.0575424	0.152873	0.0708985	0.0234366
ENSMUSG00000120158	1.03401	0	2.15264	0	1.05724	1.74628	1.06222	0.934507	0.141896	0.948569	1	ENSMUSG00000120158	9	62568156	62573363	-	445	lncRNA	novel transcript	-	1	0	2	0	1	2	0.109763	0	0.225967	0	0.111366	0.18407
ENSMUSG00000028789	618.339	583.867	556.457	540.39	593.109	633.028	586.221	588.842	-0.00738647	0.948656	0.999689	Azin2	4	128824026	128856235	-	4024	protein_coding	antizyme inhibitor 2 [Source:MGI Symbol;Acc:MGI:2442093]	-	598	638	517	519	561	725	7.25867	6.71462	6.45963	6.2646	6.90907	7.37892
ENSMUSG00000027995	14.4762	17.3879	17.2211	18.7419	15.8585	15.7166	16.3617	16.7723	-0.0334623	0.948662	0.999689	Tlr2	3	83743579	83749074	-	3014	protein_coding	toll-like receptor 2 [Source:MGI Symbol;Acc:MGI:1346060]	-	14	19	16	18	15	18	0.226881	0.266974	0.266902	0.290077	0.246639	0.244592
ENSMUSG00000030720	196.462	214.146	187.28	188.46	242.107	173.755	199.296	201.441	-0.0114702	0.948816	0.999689	Cln3	7	126170379	126184989	-	5781	protein_coding	ceroid lipofuscinosis, neuronal 3, juvenile (Batten, Spielmeyer-Vogt disease) [Source:MGI Symbol;Acc:MGI:107537]	-	190	234	174	181	229	199	1.60533	1.71424	1.51329	1.52076	1.96312	1.40982
ENSMUSG00000037161	2.06802	0	0	0	0	1.74628	0.689341	0.582095	0.192941	0.949043	1	Mgarp	3	51295833	51304159	-	2067	protein_coding	mitochondria localized glutamic acid rich protein [Source:MGI Symbol;Acc:MGI:1914999]	-	2	0	0	0	0	2	0.0472611	0	0	0	0	0.039628
ENSMUSG00000110140	2.06802	0	0	0	0	1.74628	0.689341	0.582095	0.192941	0.949043	1	5430421F17Rik	8	25792666	25796286	-	3187	lncRNA	RIKEN cDNA 5430421F17 gene [Source:MGI Symbol;Acc:MGI:1921739]	-	2	0	0	0	0	2	0.0306522	0	0	0	0	0.0257016
ENSMUSG00000081189	2.06802	0	0	0	0	1.74628	0.689341	0.582095	0.192941	0.949043	1	Hspd1-ps4	4	105993308	105994975	-	1668	processed_pseudogene	heat shock protein 1 (chaperonin), pseudogene 4 [Source:MGI Symbol;Acc:MGI:3649750]	-	2	0	0	0	0	2	0.0585663	0	0	0	0	0.0491074
ENSMUSG00000085718	2.06802	0	0	0	0	1.74628	0.689341	0.582095	0.192941	0.949043	1	Rpl9-ps3	11	53392011	53392586	+	576	processed_pseudogene	ribosomal protein L9, pseudogene 3 [Source:MGI Symbol;Acc:MGI:3650675]	-	2	0	0	0	0	2	0.169598	0	0	0	0	0.142207
ENSMUSG00000089994	2.06802	0	0	0	0	1.74628	0.689341	0.582095	0.192941	0.949043	1	Gm16239	10	99015046	99020472	-	2635	lncRNA	predicted gene 16239 [Source:MGI Symbol;Acc:MGI:3801746]	-	2	0	0	0	0	2	0.0370735	0	0	0	0	0.0310858
ENSMUSG00000085858	2.06802	0	0	0	0	1.74628	0.689341	0.582095	0.192941	0.949043	1	Gm15831	5	77264657	77270195	-	516	lncRNA	predicted gene 15831 [Source:MGI Symbol;Acc:MGI:3801916]	-	2	0	0	0	0	2	0.189319	0	0	0	0	0.158742
ENSMUSG00000084264	2.06802	0	0	0	0	1.74628	0.689341	0.582095	0.192941	0.949043	1	Gm14142	2	150788247	150788729	-	296	processed_pseudogene	predicted gene 14142 [Source:MGI Symbol;Acc:MGI:3649541]	-	2	0	0	0	0	2	0.330029	0	0	0	0	0.276727
ENSMUSG00000058966	1258.39	1100.01	1202.25	1144.29	1183.05	1216.29	1186.88	1181.21	0.00599986	0.949049	0.999689	Tlcd3b	7	126396840	126429391	+	3935	protein_coding	TLC domain containing 3B [Source:MGI Symbol;Acc:MGI:1916202]	-	1217	1202	1117	1099	1119	1393	15.1064	12.9365	14.272	13.5655	14.0929	14.4984
ENSMUSG00000029810	363.972	436.528	446.672	461.258	417.608	362.354	415.724	413.74	0.00891048	0.949058	0.999689	Tmem176b	6	48810752	48818430	-	2371	protein_coding	transmembrane protein 176B [Source:MGI Symbol;Acc:MGI:1916348]	-	352	477	415	443	395	415	7.25145	8.52012	8.80018	9.0752	8.2562	7.16851
ENSMUSG00000036275	1358.69	1380.97	1333.56	1306.72	1330	1419.73	1357.74	1352.15	0.00556253	0.949152	0.999689	9530068E07Rik	11	52287255	52299555	+	3296	protein_coding	RIKEN cDNA 9530068E07 gene [Source:MGI Symbol;Acc:MGI:2654705]	-	1314	1509	1239	1255	1258	1626	19.4725	19.3892	18.8999	18.4944	18.9151	20.2044
ENSMUSG00000036687	1.03401	1.83031	3.22896	2.08243	0	3.49257	2.03109	1.85833	0.0997887	0.949218	1	Tmem184a	5	139788240	139805672	-	5277	protein_coding	transmembrane protein 184a [Source:MGI Symbol;Acc:MGI:2385897]	-	1	2	3	2	0	4	0.00925608	0.016051	0.0285831	0.0184089	0	0.0310446
ENSMUSG00000027316	1037.11	893.189	957.924	1053.71	894.421	952.598	962.742	966.909	-0.00667862	0.949296	0.999689	Gfra4	2	130881552	130885008	-	2165	protein_coding	glial cell line derived neurotrophic factor family receptor alpha 4 [Source:MGI Symbol;Acc:MGI:1341873]	-	1003	976	890	1012	846	1091	22.6286	19.092	20.6684	22.7042	19.3654	20.6386
ENSMUSG00000081926	7.23808	7.32122	1.07632	7.2885	5.28618	2.61943	5.21187	5.0647	0.0630781	0.949348	1	Gm15536	10	6988661	6988774	+	114	processed_pseudogene	predicted gene 15536 [Source:MGI Symbol;Acc:MGI:3782984]	-	7	8	1	7	5	3	2.99921	2.97197	0.441032	2.98248	2.1736	1.07778
ENSMUSG00000027555	4.13605	12.8121	11.8395	13.5358	8.45788	6.112	9.5959	9.36855	0.0464006	0.949349	1	Car13	3	14706787	14728062	+	2299	protein_coding	carbonic anhydrase 13 [Source:MGI Symbol;Acc:MGI:1931322]	-	4	14	11	13	8	7	0.0849836	0.257898	0.240563	0.274656	0.172451	0.124701
ENSMUSG00000097378	4.13605	0.915153	5.3816	3.12364	3.17171	3.49257	3.4776	3.26264	0.0740896	0.949387	1	B230208H11Rik	10	12792387	12798860	-	1174	lncRNA	RIKEN cDNA B230208H11 gene [Source:MGI Symbol;Acc:MGI:2443719]	-	4	1	5	3	3	4	0.16642	0.0360737	0.21413	0.124119	0.126639	0.139542
ENSMUSG00000034116	79.6189	93.3456	86.1055	113.492	70.8348	72.4708	86.3567	85.5993	0.0165379	0.949406	0.999689	Vav1	17	57586100	57635031	+	3688	protein_coding	vav 1 oncogene [Source:MGI Symbol;Acc:MGI:98923]	-	77	102	80	109	67	83	1.0198	1.1713	1.09062	1.43555	0.900323	0.921722
ENSMUSG00000087360	1.03401	4.57576	1.07632	3.12364	4.22894	0	2.2287	2.45086	-0.0948312	0.949451	1	Gm15104	X	149095597	149116061	-	842	lncRNA	predicted gene 15104 [Source:MGI Symbol;Acc:MGI:3705199]	-	1	5	1	3	4	0	0.0580099	0.251488	0.0597122	0.173059	0.23543	0
ENSMUSG00000027900	265.741	312.067	273.385	293.622	261.137	302.107	283.731	285.622	-0.00932716	0.949554	0.999689	Dram2	3	106455114	106483206	+	3758	protein_coding	DNA-damage regulated autophagy modulator 2 [Source:MGI Symbol;Acc:MGI:1914421]	-	257	341	254	282	247	346	3.34034	3.84288	3.39822	3.64482	3.25728	3.77079
ENSMUSG00000021113	938.883	906.916	858.903	855.878	884.906	974.427	901.567	905.07	-0.00637096	0.949558	0.999689	Snapc1	12	74011255	74035740	+	7914	protein_coding	small nuclear RNA activating complex, polypeptide 1 [Source:MGI Symbol;Acc:MGI:1922877]	-	908	991	798	822	837	1116	5.60407	5.30318	5.0697	5.04498	5.24136	5.77538
ENSMUSG00000026349	1288.38	1418.49	1422.89	1296.31	1509.73	1307.97	1376.59	1371.34	0.00611659	0.949646	0.999689	Ccnt2	1	127701901	127735798	+	12345	protein_coding	cyclin T2 [Source:MGI Symbol;Acc:MGI:1920199]	-	1246	1550	1322	1245	1428	1498	4.92993	5.3174	5.38413	4.89849	5.7326	4.96974
ENSMUSG00000109404	2.06802	8.23637	1.07632	3.12364	7.40065	1.74628	3.79357	4.09019	-0.0728383	0.949672	1	Gm19963	7	119342079	119343333	-	1255	processed_pseudogene	predicted gene, 19963 [Source:MGI Symbol;Acc:MGI:5012148]	-	2	9	1	3	7	2	0.0778395	0.303709	0.0400619	0.116108	0.27642	0.0652678
ENSMUSG00000055560	27.9183	29.2849	57.0449	31.2364	34.8888	45.4034	38.0827	37.1762	0.0246449	0.949758	0.999689	Zfp459	13	67553828	67569537	-	3669	protein_coding	zinc finger protein 459 [Source:MGI Symbol;Acc:MGI:3040701]	zf-C2H2	27	32	53	30	33	52	0.359443	0.369369	0.726279	0.397153	0.445739	0.580455
ENSMUSG00000020111	1452.79	1515.49	1422.89	1466.03	1450.53	1491.33	1463.72	1469.29	-0.00530939	0.949839	0.999689	Micu1	10	59538299	59699954	+	9234	protein_coding	mitochondrial calcium uptake 1 [Source:MGI Symbol;Acc:MGI:2384909]	-	1405	1656	1322	1408	1372	1708	7.43191	7.59502	7.19808	7.40622	7.3634	7.57549
ENSMUSG00000085498	0	0	5.3816	2.08243	1.05724	1.74628	1.79387	1.62865	0.113012	0.949922	1	Gm14023	2	129139285	129149746	+	2672	lncRNA	predicted gene 14023 [Source:MGI Symbol;Acc:MGI:3650639]	-	0	0	5	2	1	2	0	0	0.0940825	0.0363561	0.0185472	0.0306553
ENSMUSG00000024076	18.6122	12.8121	10.7632	21.8655	4.22894	14.8434	14.0625	13.646	0.0402097	0.949956	0.999689	Vit	17	78815493	78934837	+	3227	protein_coding	vitrin [Source:MGI Symbol;Acc:MGI:1921449]	-	18	14	10	21	4	17	0.27245	0.183733	0.155803	0.316085	0.0614293	0.215756
ENSMUSG00000097029	1.03401	0.915153	3.22896	1.04121	1.05724	2.61943	1.72604	1.57263	0.101746	0.950074	1	Gm26560	5	38474676	38478240	-	2619	lncRNA	predicted gene, 26560 [Source:MGI Symbol;Acc:MGI:5477054]	-	1	1	3	1	1	3	0.01865	0.0161705	0.0575918	0.0185459	0.0189225	0.0469136
ENSMUSG00000036941	611.101	577.461	492.954	585.162	550.82	555.319	560.505	563.767	-0.00746562	0.950091	0.999689	Elac1	18	73868109	73887550	-	4971	protein_coding	elaC ribonuclease Z 1 [Source:MGI Symbol;Acc:MGI:1890495]	-	591	631	458	562	521	636	5.80708	5.37582	4.6323	5.49132	5.19408	5.23994
ENSMUSG00000029427	370.176	514.316	442.367	441.475	451.439	427.84	442.286	440.251	0.00862037	0.950097	0.999689	Zcchc8	5	123836357	123859163	-	5251	protein_coding	zinc finger, CCHC domain containing 8 [Source:MGI Symbol;Acc:MGI:1917900]	-	358	562	411	424	427	490	3.33008	4.53266	3.93527	3.922	4.02996	3.82179
ENSMUSG00000086658	0	3.66061	0	4.16486	0	0	1.2202	1.38829	-0.143409	0.9501	1	Gm14260	2	168828486	168829293	-	260	lncRNA	predicted gene 14260 [Source:MGI Symbol;Acc:MGI:3650157]	-	0	4	0	4	0	0	0	0.651546	0	0.747258	0	0
ENSMUSG00000053783	79.6189	59.4849	79.6476	85.3796	66.6058	68.9783	72.9171	73.6545	-0.0166733	0.950138	0.999689	1700016K19Rik	11	75890738	75894395	+	921	protein_coding	RIKEN cDNA 1700016K19 gene [Source:MGI Symbol;Acc:MGI:1921480]	-	77	65	74	82	63	79	4.08362	2.98891	4.03968	4.32452	3.38997	3.51302
ENSMUSG00000098047	4.13605	2.74546	3.22896	0	4.22894	5.23885	3.37015	3.15593	0.0775667	0.950159	1	Gm18822	3	8680335	8681564	-	1025	processed_pseudogene	predicted gene, 18822 [Source:MGI Symbol;Acc:MGI:5011007]	-	4	3	3	0	4	6	0.190612	0.123953	0.147154	0	0.193397	0.23974
ENSMUSG00000048142	9742.46	8256.51	8528.75	8255.79	9347.02	8826.6	8842.57	8809.8	0.0052968	0.95022	0.999689	Nat8l	5	34153328	34163260	+	6670	protein_coding	N-acetyltransferase 8-like [Source:MGI Symbol;Acc:MGI:2447776]	-	9422	9022	7924	7929	8841	10109	68.9972	57.2843	59.7302	57.74	65.6886	62.0719
ENSMUSG00000034936	387.754	345.013	292.759	448.763	202.989	364.1	341.842	338.618	0.0131381	0.950226	0.999689	Arl4d	11	101556367	101558658	+	1382	protein_coding	ADP-ribosylation factor-like 4D [Source:MGI Symbol;Acc:MGI:1933155]	-	375	377	272	431	192	417	13.2537	11.5529	9.89546	15.1479	6.88506	12.3578
ENSMUSG00000004610	62.0407	55.8243	59.1976	68.7201	66.6058	40.1646	59.0209	58.4968	0.0189778	0.950239	0.999689	Etfb	7	43093507	43107224	+	1164	protein_coding	electron transferring flavoprotein, beta polypeptide [Source:MGI Symbol;Acc:MGI:106098]	-	60	61	55	66	63	46	2.51775	2.2194	2.37566	2.75407	2.68227	1.61852
ENSMUSG00000024539	294.693	310.237	299.217	317.57	306.598	286.391	301.382	303.52	-0.00861695	0.950241	0.999689	Ptpn2	18	67798581	67857665	-	3125	protein_coding	protein tyrosine phosphatase, non-receptor type 2 [Source:MGI Symbol;Acc:MGI:97806]	-	285	339	278	305	290	328	4.4546	4.59418	4.4727	4.74061	4.59899	4.29869
ENSMUSG00000015950	142.694	116.224	140.998	161.388	115.239	126.606	133.305	134.411	-0.0130758	0.950252	0.999689	Ncf1	5	134248907	134258479	-	3663	protein_coding	neutrophil cytosolic factor 1 [Source:MGI Symbol;Acc:MGI:97283]	-	138	127	131	155	109	145	1.84016	1.46834	1.79808	2.05532	1.4747	1.62123
ENSMUSG00000097004	7.23808	7.32122	10.7632	4.16486	16.9158	5.23885	8.44083	8.77316	-0.0486626	0.950261	1	4731419I09Rik	3	89245157	89255138	+	2820	lncRNA	RIKEN cDNA 4731419I09 gene [Source:MGI Symbol;Acc:MGI:3704222]	-	7	8	10	4	16	6	0.121245	0.120143	0.17829	0.0688961	0.281181	0.0871394
ENSMUSG00000086129	26.8843	18.3031	18.2974	22.9067	19.0302	22.7017	21.1616	21.5462	-0.0291146	0.950263	0.999689	Gm13558	2	58595781	58625408	+	554	lncRNA	predicted gene 13558 [Source:MGI Symbol;Acc:MGI:3702047]	-	26	20	17	22	18	26	2.29233	1.5289	1.54282	1.92884	1.61019	1.9221
ENSMUSG00000082002	0	5.49092	3.22896	2.08243	7.40065	0	2.90662	3.16102	-0.0900812	0.95031	1	Gm6568	X	156323862	156324558	+	697	processed_pseudogene	predicted pseudogene 6568 [Source:MGI Symbol;Acc:MGI:3647518]	-	0	6	3	2	7	0	0	0.364567	0.216403	0.139374	0.497714	0
ENSMUSG00000099767	2.06802	4.57576	4.30528	3.12364	1.05724	6.112	3.64969	3.43096	0.0716967	0.950322	1	Gm28884	1	85860968	85865053	-	3994	lncRNA	predicted gene 28884 [Source:MGI Symbol;Acc:MGI:5579590]	-	2	5	4	3	1	7	0.0244588	0.0530177	0.0503532	0.0364836	0.0124081	0.0717799
ENSMUSG00000035696	1109.49	1073.47	1139.82	1063.08	1123.84	1147.31	1107.6	1111.41	-0.00569333	0.950348	0.999689	Rnf38	4	44126210	44233789	-	8336	protein_coding	ring finger protein 38 [Source:MGI Symbol;Acc:MGI:1920719]	-	1073	1173	1059	1021	1063	1314	6.28718	5.95935	6.38724	5.94911	6.31961	6.4558
ENSMUSG00000042564	132.353	129.037	139.922	129.111	164.929	111.762	133.771	135.267	-0.0129759	0.950359	0.999689	Fam227a	15	79493777	79543157	-	9222	protein_coding	family with sequence similarity 227, member A [Source:MGI Symbol;Acc:MGI:1922979]	-	128	141	130	124	156	128	0.677952	0.647519	0.70875	0.653101	0.838328	0.568457
ENSMUSG00000026980	44.4625	17.3879	33.3659	31.2364	28.5454	33.1794	31.7388	30.9871	0.0261762	0.950397	0.999689	Ly75	2	60122447	60213647	-	6905	protein_coding	lymphocyte antigen 75 [Source:MGI Symbol;Acc:MGI:106662]	-	43	19	31	30	27	38	0.304172	0.116533	0.225722	0.211029	0.193782	0.225389
ENSMUSG00000114842	4.13605	6.40607	3.22896	3.12364	4.22894	6.98514	4.59036	4.77924	-0.0609608	0.950412	1	Gm47797	14	6195442	6195768	-	327	TEC	predicted gene, 47797 [Source:MGI Symbol;Acc:MGI:6096972]	-	4	7	3	3	4	8	0.597484	0.906586	0.461263	0.445613	0.606215	1.00197
ENSMUSG00000097247	4.13605	8.23637	13.9922	15.6182	7.40065	2.61943	8.78819	8.5461	0.0505023	0.950494	1	1500012K07Rik	7	74958444	74981167	+	2630	lncRNA	RIKEN cDNA 1500012K07 gene [Source:MGI Symbol;Acc:MGI:1916204]	-	4	9	13	15	7	3	0.0742879	0.144926	0.248521	0.277025	0.131904	0.0467173
ENSMUSG00000044786	66.1767	48.5031	54.8923	66.6377	59.2052	41.9108	56.524	55.9179	0.0191046	0.950522	0.999689	Zfp36	7	28076209	28079678	-	3470	protein_coding	zinc finger protein 36 [Source:MGI Symbol;Acc:MGI:99180]	-	64	53	51	64	56	48	0.900875	0.646852	0.738951	0.895848	0.799784	0.566532
ENSMUSG00000027374	695.89	734.868	788.942	714.273	748.523	765.746	739.9	742.847	-0.00645577	0.950614	0.999689	Mrps5	2	127429142	127448749	+	6578	protein_coding	mitochondrial ribosomal protein S5 [Source:MGI Symbol;Acc:MGI:1924971]	-	673	803	733	686	708	877	4.9973	5.16988	5.60254	5.06541	5.33401	5.46032
ENSMUSG00000097750	158.204	207.74	165.753	147.852	215.676	165.024	177.232	176.184	0.0122115	0.950631	0.999689	Gm4673	7	30656334	30661044	+	4452	lncRNA	predicted gene 4673 [Source:MGI Symbol;Acc:MGI:3782854]	-	153	227	154	142	204	189	1.67861	2.15938	1.73916	1.54923	2.27086	1.73868
ENSMUSG00000109459	0	2.74546	0	0	3.17171	0	0.915153	1.05724	-0.157248	0.950637	1	Gm39526	X	93775005	93788965	+	1413	lncRNA	predicted gene, 39526 [Source:MGI Symbol;Acc:MGI:5622411]	-	0	3	0	0	3	0	0	0.0899162	0	0	0.105219	0
ENSMUSG00000094439	0	2.74546	0	0	3.17171	0	0.915153	1.05724	-0.157248	0.950637	1	Gm21969	4	139330497	139390002	+	4402	protein_coding	predicted gene 21969 [Source:MGI Symbol;Acc:MGI:5439438]	-	0	3	0	0	3	0	0	0.0288622	0	0	0.0337742	0
ENSMUSG00000081156	0	2.74546	0	0	3.17171	0	0.915153	1.05724	-0.157248	0.950637	1	Gm14425	2	74686050	74686655	+	606	transcribed_processed_pseudogene	predicted gene 14425 [Source:MGI Symbol;Acc:MGI:3652020]	-	0	3	0	0	3	0	0	0.209656	0	0	0.245337	0
ENSMUSG00000114970	0	2.74546	0	0	3.17171	0	0.915153	1.05724	-0.157248	0.950637	1	Gm49069	14	124845894	124849904	-	4011	TEC	predicted gene, 49069 [Source:MGI Symbol;Acc:MGI:6118452]	-	0	3	0	0	3	0	0	0.0316758	0	0	0.0370666	0
ENSMUSG00000072115	28.9523	14.6424	25.8317	17.7006	26.4309	23.5748	23.1421	22.5688	0.0290258	0.950659	0.999689	Ang	14	51328607	51339466	+	1202	protein_coding	angiogenin, ribonuclease, RNase A family, 5 [Source:MGI Symbol;Acc:MGI:88022]	-	28	16	24	17	25	27	1.1378	0.563734	1.00388	0.686955	1.03074	0.919966
ENSMUSG00000038683	655.563	627.795	696.379	618.481	663.944	686.29	659.912	656.238	0.00668593	0.950662	0.999689	Pak1ip1	13	41154499	41166491	+	4045	protein_coding	PAK1 interacting protein 1 [Source:MGI Symbol;Acc:MGI:1915333]	-	634	686	647	594	628	786	7.6557	7.18231	8.04194	7.13267	7.69406	7.95823
ENSMUSG00000083695	5.17006	4.57576	10.7632	10.4121	7.40065	3.49257	6.83634	7.10179	-0.051861	0.950665	1	Rnf138rt1	X	162543135	162544325	-	1191	protein_coding	ring finger protein 138, retrogene 1 [Source:MGI Symbol;Acc:MGI:1921514]	-	5	5	10	10	7	4	0.205056	0.177794	0.422147	0.407823	0.291273	0.13755
ENSMUSG00000089139	0	0	4.30528	0	2.11447	1.74628	1.43509	1.28692	0.128625	0.950687	1	Mir1964	7	29472719	29472801	+	83	miRNA	microRNA 1964 [Source:MGI Symbol;Acc:MGI:3837209]	-	0	0	4	0	2	2	0	0	2.42302	0	1.19417	0.98688
ENSMUSG00000062751	0	0	4.30528	0	2.11447	1.74628	1.43509	1.28692	0.128625	0.950687	1	Prss1	6	41435866	41440720	+	805	protein_coding	protease, serine 1 (trypsin 1) [Source:MGI Symbol;Acc:MGI:98839]	-	0	0	4	0	2	2	0	0	0.249827	0	0.123126	0.101753
ENSMUSG00000036391	397.06	341.352	353.033	397.744	396.463	305.6	363.815	366.602	-0.00899242	0.950734	0.999689	Sec24a	11	51583091	51654461	-	10683	protein_coding	Sec24 related gene family, member A (S. cerevisiae) [Source:MGI Symbol;Acc:MGI:1924621]	-	384	373	328	382	375	350	1.75571	1.47868	1.54367	1.73682	1.73961	1.3418
ENSMUSG00000018543	5.17006	3.66061	4.30528	4.16486	4.22894	5.23885	4.37865	4.54422	-0.0607254	0.950758	1	1700001P01Rik	11	97662307	97666744	-	624	protein_coding	RIKEN cDNA 1700001P01 gene [Source:MGI Symbol;Acc:MGI:1919465]	-	5	4	4	4	4	6	0.391381	0.271478	0.322293	0.311358	0.31768	0.393803
ENSMUSG00000120035	5.17006	0.915153	2.15264	3.12364	1.05724	3.49257	2.74595	2.55782	0.0817796	0.950766	1	ENSMUSG00000120035	12	86992508	86994108	-	1601	lncRNA	novel transcript, antisense to Cipc	-	5	1	2	3	1	4	0.152543	0.0264525	0.0628078	0.0910152	0.0309545	0.102325
ENSMUSG00000035435	19.6462	17.3879	11.8395	13.5358	15.8585	18.336	16.2912	15.9101	0.0331059	0.950776	0.999689	Abca17	17	24483233	24570042	-	5572	protein_coding	ATP-binding cassette, sub-family A (ABC1), member 17 [Source:MGI Symbol;Acc:MGI:3625331]	-	19	19	11	13	15	21	0.166555	0.144411	0.099256	0.113323	0.133412	0.154355
ENSMUSG00000056306	683.482	550.922	807.239	698.655	617.425	710.738	680.548	675.606	0.00831697	0.950899	0.999689	Sertm1	3	54804489	54823308	-	3215	protein_coding	serine rich and transmembrane domain containing 1 [Source:MGI Symbol;Acc:MGI:3607715]	-	661	602	750	671	584	814	10.0423	7.93002	11.7288	10.1374	9.00215	10.3695
ENSMUSG00000005968	19.6462	32.0303	19.3737	17.7006	30.6598	24.448	23.6834	24.2695	-0.0282726	0.950905	0.999689	Tuft1	3	94520064	94566179	-	3117	protein_coding	tuftelin 1 [Source:MGI Symbol;Acc:MGI:109572]	-	19	35	18	17	29	28	0.297736	0.475543	0.290343	0.264909	0.461079	0.367903
ENSMUSG00000033430	1016.43	922.474	1011.74	969.37	932.481	1058.25	983.549	986.7	-0.00610842	0.95102	0.999689	Terf2ip	8	112738030	112747160	+	4958	protein_coding	telomeric repeat binding factor 2, interacting protein [Source:MGI Symbol;Acc:MGI:1929871]	-	983	1008	940	931	882	1212	9.68414	8.61019	9.53227	9.12068	8.8161	10.0117
ENSMUSG00000085242	7.23808	4.57576	5.3816	5.20607	7.40065	5.23885	5.73181	5.94852	-0.0532665	0.951101	1	Gm11537	11	96657628	96659095	+	791	lncRNA	predicted gene 11537 [Source:MGI Symbol;Acc:MGI:3705160]	-	7	5	5	5	7	6	0.432251	0.267702	0.317811	0.307028	0.438567	0.310661
ENSMUSG00000115148	13.4422	18.3031	24.7553	14.577	15.8585	24.448	18.8335	18.2945	0.0315774	0.951128	0.999689	Gm49125	14	45850229	45851523	-	1295	TEC	predicted gene, 49125 [Source:MGI Symbol;Acc:MGI:6118530]	-	13	20	23	14	15	28	0.490329	0.654062	0.892962	0.5251	0.574032	0.885525
ENSMUSG00000107369	38.2584	34.7758	26.908	39.5661	31.7171	30.56	33.3141	33.9477	-0.0230864	0.951134	0.999689	Gstm2-ps1	5	116770967	116771623	-	657	processed_pseudogene	glutathione S-transferase mu 2 (muscle), pseudogene 1 [Source:MGI Symbol;Acc:MGI:3648223]	-	37	38	25	38	30	35	2.75075	2.4495	1.91315	2.80933	2.26293	2.1818
ENSMUSG00000018076	2433.03	2250.36	2218.29	2075.14	2473.93	2378.44	2300.56	2309.17	-0.00556498	0.951174	0.999689	Med13l	5	118698744	118903503	+	15427	protein_coding	mediator complex subunit 13-like [Source:MGI Symbol;Acc:MGI:2670178]	-	2353	2459	2061	1993	2340	2724	7.44997	6.7505	6.71694	6.27494	7.51707	7.23166
ENSMUSG00000025380	2.06802	3.66061	15.0685	9.37093	5.28618	5.23885	6.93237	6.63199	0.0553139	0.951193	1	Fscn2	11	120252360	120258994	+	2110	protein_coding	fascin actin-bundling protein 2 [Source:MGI Symbol;Acc:MGI:2443337]	-	2	4	14	9	5	6	0.0462979	0.0802853	0.333596	0.207178	0.117436	0.116461
ENSMUSG00000048285	969.903	660.74	657.631	874.62	640.685	786.701	762.758	767.335	-0.00927932	0.95122	0.999689	Frmd6	12	70872288	70949008	+	6392	protein_coding	FERM domain containing 6 [Source:MGI Symbol;Acc:MGI:2442579]	-	938	722	611	840	606	901	7.1677	4.78365	4.80595	6.38302	4.6984	5.77299
ENSMUSG00000044533	4911.56	4880.51	4908.02	5090.5	4866.45	4700.13	4900.03	4885.69	0.00438115	0.951259	0.999689	Rps2	17	24937090	24940903	+	1830	protein_coding	ribosomal protein S2 [Source:MGI Symbol;Acc:MGI:105110]	-	4750	5333	4560	4889	4603	5383	126.782	123.418	125.282	129.764	124.653	120.472
ENSMUSG00000031079	38.2584	33.8607	39.8238	39.5661	39.1177	34.9257	37.3143	37.8698	-0.0213534	0.951313	0.999689	Zfp300	X	20945413	20955766	-	5338	protein_coding	zinc finger protein 300 [Source:MGI Symbol;Acc:MGI:3045326]	zf-C2H2	37	37	37	38	37	40	0.338561	0.29355	0.348496	0.345771	0.343509	0.306898
ENSMUSG00000104727	1.03401	5.49092	4.30528	0	3.17171	6.98514	3.61007	3.38562	0.0769209	0.951314	1	Gm42500	5	128525968	128526846	+	517	lncRNA	predicted gene 42500 [Source:MGI Symbol;Acc:MGI:5662637]	-	1	6	4	0	3	8	0.0944764	0.491495	0.388995	0	0.287571	0.633741
ENSMUSG00000006471	139.592	144.594	152.837	109.327	171.272	159.785	145.674	146.795	-0.0126818	0.951335	0.999689	Ndor1	2	25134833	25146034	-	5835	protein_coding	NADPH dependent diflavin oxidoreductase 1 [Source:MGI Symbol;Acc:MGI:1926047]	-	135	158	142	105	162	183	1.13007	1.14677	1.22355	0.874042	1.37591	1.28447
ENSMUSG00000103613	2.06802	0.915153	0	0	0	2.61943	0.994392	0.873142	0.146569	0.951337	1	Gm34882	1	184975910	184980086	-	974	lncRNA	predicted gene, 34882 [Source:MGI Symbol;Acc:MGI:5594041]	-	2	1	0	0	0	3	0.100296	0.043481	0	0	0	0.126146
ENSMUSG00000044026	37.2244	38.4364	54.8923	46.8546	43.3466	38.4183	43.5177	42.8732	0.0206304	0.951372	0.999689	Slc35g1	19	38384428	38394058	+	4642	protein_coding	solute carrier family 35, member G1 [Source:MGI Symbol;Acc:MGI:2444789]	-	36	42	51	45	41	44	0.378801	0.38318	0.552383	0.47086	0.437717	0.388204
ENSMUSG00000063314	9.3061	23.794	11.8395	23.9479	11.6296	8.73142	14.9799	14.7696	0.0376067	0.951378	0.999689	Gm12657	4	94487622	94488032	+	411	processed_pseudogene	predicted gene 12657 [Source:MGI Symbol;Acc:MGI:3651714]	-	9	26	11	23	11	10	1.06958	2.67911	1.34563	2.71813	1.32637	0.996485
ENSMUSG00000031231	1297.68	1368.15	1407.83	1594.1	1193.62	1267.8	1357.89	1351.84	0.0067608	0.951453	0.999689	Cox7b	X	105059306	105066056	+	1214	protein_coding	cytochrome c oxidase subunit 7B [Source:MGI Symbol;Acc:MGI:1913392]	-	1255	1495	1308	1531	1129	1452	50.4939	52.1532	54.1707	61.2549	46.0882	48.9847
ENSMUSG00000030159	0	2.74546	0	1.04121	2.11447	0	0.915153	1.05189	-0.143767	0.951482	1	Clec1b	6	129374260	129386298	+	5103	protein_coding	C-type lectin domain family 1, member b [Source:MGI Symbol;Acc:MGI:1913287]	-	0	3	0	1	2	0	0	0.0248974	0	0.00951828	0.0194231	0
ENSMUSG00000106671	0	2.74546	0	1.04121	2.11447	0	0.915153	1.05189	-0.143767	0.951482	1	Gm42900	5	107402204	107404370	-	2167	TEC	predicted gene 42900 [Source:MGI Symbol;Acc:MGI:5663037]	-	0	3	0	1	2	0	0	0.0586302	0	0.0224143	0.0457389	0
ENSMUSG00000022962	645.223	482.286	489.725	544.555	536.018	544.841	539.078	541.805	-0.00799124	0.951502	0.999689	Gart	16	91418074	91443840	-	5144	protein_coding	phosphoribosylglycinamide formyltransferase [Source:MGI Symbol;Acc:MGI:95654]	-	624	527	455	523	507	624	5.92513	4.33879	4.44719	4.93838	4.88451	4.96817
ENSMUSG00000019774	95.1291	115.309	113.014	110.369	108.895	107.397	107.817	108.887	-0.0130721	0.951508	0.999689	Mtrf1l	10	5761887	5773910	-	3261	protein_coding	mitochondrial translational release factor 1-like [Source:MGI Symbol;Acc:MGI:1918830]	-	92	126	105	106	103	123	1.37801	1.63636	1.61888	1.57884	1.56531	1.54478
ENSMUSG00000020042	705.196	507.91	522.015	496.659	571.964	674.939	578.374	581.187	-0.00899597	0.951575	0.999689	Btbd11	10	85222678	85496156	+	10033	protein_coding	BTB (POZ) domain containing 11 [Source:MGI Symbol;Acc:MGI:1921257]	-	682	555	485	477	541	773	3.32023	2.34272	2.43045	2.30925	2.67227	3.15545
ENSMUSG00000070572	90.993	81.4486	65.6555	78.0911	70.8348	86.4411	79.3657	78.4556	0.0155001	0.951616	0.999689	Trmt112-ps2	4	149541786	149542163	+	378	processed_pseudogene	tRNA methyltransferase 11-2, pseudogene 2 [Source:MGI Symbol;Acc:MGI:3651720]	-	88	89	61	75	67	99	11.3712	9.97142	8.11359	9.63726	8.7841	10.7264
ENSMUSG00000114833	1.03401	2.74546	10.7632	5.20607	4.22894	4.36571	4.84755	4.60024	0.0634096	0.951723	1	Gm41192	14	69256883	69267101	-	637	lncRNA	predicted gene, 41192 [Source:MGI Symbol;Acc:MGI:5624077]	-	1	3	10	5	4	5	0.0766787	0.199453	0.789288	0.381254	0.311197	0.321472
ENSMUSG00000097254	4.13605	6.40607	11.8395	11.4534	7.40065	4.36571	7.46054	7.7399	-0.0487236	0.951795	1	C430042M11Rik	17	84159104	84161847	-	1642	lncRNA	RIKEN cDNA C430042M11 gene [Source:MGI Symbol;Acc:MGI:2443186]	-	4	7	11	11	7	5	0.118987	0.180544	0.336817	0.325389	0.211271	0.124712
ENSMUSG00000071532	32.0544	49.4182	54.8923	60.3904	34.8888	39.2914	45.455	44.8569	0.0214345	0.951851	0.999689	Gm10335	10	14398822	14399289	+	468	processed_pseudogene	predicted gene 10335 [Source:MGI Symbol;Acc:MGI:3641693]	-	31	54	51	58	33	45	3.23541	4.8866	5.47898	6.01958	3.49448	3.93803
ENSMUSG00000115959	2.06802	0.915153	1.07632	1.04121	0	2.61943	1.35317	1.22021	0.113244	0.951883	1	Gm18494	2	75132416	75133569	-	1154	processed_pseudogene	predicted gene, 18494 [Source:MGI Symbol;Acc:MGI:5010679]	-	2	1	1	1	0	3	0.0846522	0.0366989	0.0435682	0.0420899	0	0.10647
ENSMUSG00000053268	3.10203	4.57576	3.22896	0	5.28618	6.112	3.63559	3.79939	-0.0712173	0.951905	1	Dspp	5	104318578	104327993	+	4431	protein_coding	dentin sialophosphoprotein [Source:MGI Symbol;Acc:MGI:109172]	-	3	5	3	0	5	7	0.0330699	0.0477889	0.0340404	0	0.055922	0.0647007
ENSMUSG00000114231	1.03401	1.83031	3.22896	0	2.11447	3.49257	2.03109	1.86901	0.0942812	0.951989	1	Gm40968	13	58923272	58945262	-	3757	lncRNA	predicted gene, 40968 [Source:MGI Symbol;Acc:MGI:5623853]	-	1	2	3	0	2	4	0.0130009	0.0225449	0.0401472	0	0.0263817	0.0436045
ENSMUSG00000027580	147.864	136.358	121.624	109.327	146.956	145.815	135.282	134.033	0.0123951	0.952026	0.999689	Helz2	2	180869408	180883820	-	11529	protein_coding	helicase with zinc finger 2, transcriptional coactivator [Source:MGI Symbol;Acc:MGI:2385169]	-	143	149	113	105	139	167	0.605841	0.547335	0.49279	0.442366	0.5975	0.59325
ENSMUSG00000051074	10.3401	9.15153	7.53423	5.20607	8.45788	13.9703	9.00863	9.21141	-0.0433405	0.952037	1	4930579K19Rik	9	98444122	98445669	-	1548	lncRNA	RIKEN cDNA 4930579K19 gene [Source:MGI Symbol;Acc:MGI:1923131]	-	10	10	7	5	8	16	0.315532	0.273582	0.227354	0.156886	0.256114	0.423313
ENSMUSG00000022983	705.196	717.48	673.776	619.522	805.613	682.797	698.817	702.644	-0.00706816	0.952105	0.999689	Scaf4	16	90022568	90081391	-	5546	protein_coding	SR-related CTD-associated factor 4 [Source:MGI Symbol;Acc:MGI:2146350]	-	682	784	626	595	762	782	6.00646	5.9868	5.67505	5.211	6.8091	5.77483
ENSMUSG00000078812	5469.92	5056.22	5024.26	5449.71	4991.21	5158.53	5183.47	5199.82	-0.00456425	0.952119	0.999689	Eif5a	11	69807540	69812784	-	2377	protein_coding	eukaryotic translation initiation factor 5A [Source:MGI Symbol;Acc:MGI:106248]	-	5290	5525	4668	5234	4721	5908	108.703	98.4378	98.7363	106.952	98.4281	101.794
ENSMUSG00000026094	179.918	177.54	175.44	191.583	149.07	187.726	177.633	176.126	0.0107158	0.952122	0.999689	Stk17b	1	53794665	53824383	-	5185	protein_coding	serine/threonine kinase 17b (apoptosis-inducing) [Source:MGI Symbol;Acc:MGI:2138162]	-	174	194	163	184	141	215	1.63913	1.58457	1.58057	1.72367	1.34767	1.69825
ENSMUSG00000105813	2.06802	0	8.61055	6.24728	3.17171	1.74628	3.55953	3.72176	-0.0755759	0.952265	1	Gm42928	3	121217885	121221223	-	3339	TEC	predicted gene 42928 [Source:MGI Symbol;Acc:MGI:5663065]	-	2	0	8	6	3	2	0.0292569	0	0.120462	0.0872808	0.0445266	0.0245316
ENSMUSG00000087035	9.3061	4.57576	3.22896	9.37093	3.17171	5.23885	5.70361	5.92716	-0.0545866	0.952278	1	Tmem74bos	2	151521281	151528259	-	2219	protein_coding	transmembrane 74B, opposite strand [Source:MGI Symbol;Acc:MGI:3039588]	-	9	5	3	9	3	6	0.198107	0.095427	0.0679734	0.197001	0.0670006	0.110741
ENSMUSG00000049811	43.4285	66.8062	46.2817	57.2668	54.9762	47.1497	52.1721	53.1309	-0.0187177	0.95229	0.999689	Fam161a	11	22957531	22980788	+	4396	protein_coding	family with sequence similarity 161, member A [Source:MGI Symbol;Acc:MGI:1921123]	-	42	73	43	55	52	54	0.466665	0.703273	0.491797	0.6077	0.586219	0.503093
ENSMUSG00000020311	625.577	553.667	618.884	586.204	657.6	563.177	599.376	602.327	-0.00692311	0.952301	0.999689	Erlec1	11	30880774	30904335	-	3260	protein_coding	endoplasmic reticulum lectin 1 [Source:MGI Symbol;Acc:MGI:1914003]	-	605	605	575	563	622	645	9.06467	7.85953	8.86799	8.38832	9.45556	8.10317
ENSMUSG00002074925	11.3741	12.8121	7.53423	14.577	9.51512	8.73142	10.5735	10.9412	-0.0392112	0.952333	1	5S_rRNA	4	43692686	43692817	+	132	rRNA	5S ribosomal RNA [Source:RFAM;Acc:RF00001]	-	11	14	7	14	9	10	4.07036	4.49172	2.66624	5.15155	3.37896	3.10269
ENSMUSG00000000167	31.0203	33.8607	36.5949	23.9479	57.0907	19.2091	33.8253	33.4159	0.0260733	0.952344	0.999689	Pih1d2	9	50528621	50536300	+	2813	protein_coding	PIH1 domain containing 2 [Source:MGI Symbol;Acc:MGI:1919864]	-	30	37	34	23	54	22	0.520913	0.557046	0.607693	0.397139	0.951346	0.320306
ENSMUSG00000003099	2939.7	2618.25	2441.09	2527.03	2683.26	2758.26	2666.35	2656.18	0.00535578	0.952352	0.999689	Ppp5c	7	16738565	16761849	-	3136	protein_coding	protein phosphatase 5, catalytic subunit [Source:MGI Symbol;Acc:MGI:102666]	-	2843	2861	2268	2427	2538	3159	44.2807	38.6367	36.3615	37.5905	40.1079	41.2559
ENSMUSG00000109015	20.6802	33.8607	21.5264	27.0716	17.973	29.6868	25.3558	24.9105	0.0267332	0.952371	0.999689	Gm31024	7	27866700	27869052	-	2353	TEC	predicted gene, 31024 [Source:MGI Symbol;Acc:MGI:5590183]	-	20	37	20	26	17	34	0.415166	0.665945	0.427349	0.536705	0.358048	0.591793
ENSMUSG00000085145	6.20407	3.66061	7.53423	4.16486	9.51512	4.36571	5.79964	6.01523	-0.0529735	0.95242	1	Gm11614	11	97614477	97616537	+	736	lncRNA	predicted gene 11614 [Source:MGI Symbol;Acc:MGI:3651813]	-	6	4	7	4	9	5	0.398187	0.230166	0.478184	0.263977	0.606009	0.278231
ENSMUSG00000083104	3.10203	4.57576	3.22896	4.16486	1.05724	6.112	3.63559	3.77803	-0.0666624	0.952429	1	Gm12917	4	124612792	124613430	+	639	processed_pseudogene	predicted gene 12917 [Source:MGI Symbol;Acc:MGI:3652006]	-	3	5	3	4	1	7	0.229316	0.331381	0.236045	0.304049	0.0775557	0.448652
ENSMUSG00000107300	16.5442	10.0667	4.30528	10.4121	13.7441	6.112	10.3054	10.0894	0.0427237	0.952445	1	Gm43279	5	66846225	66848736	+	2512	TEC	predicted gene 43279 [Source:MGI Symbol;Acc:MGI:5663416]	-	16	11	4	10	13	7	0.31111	0.185452	0.08006	0.193359	0.256471	0.114128
ENSMUSG00000023944	26206	24118.9	23404.6	24056.2	23949.5	25947.2	24576.5	24651	-0.00441415	0.952514	0.999689	Hsp90ab1	17	45878701	45884197	-	2999	protein_coding	heat shock protein 90 alpha (cytosolic), class B member 1 [Source:MGI Symbol;Acc:MGI:96247]	-	25344	26355	21745	23104	22653	29717	412.774	372.173	364.551	374.192	374.338	405.827
ENSMUSG00000028284	1101.22	1031.38	1051.56	1011.02	1058.29	1101.03	1061.39	1056.78	0.00553995	0.952534	0.999689	Map3k7	4	31964097	32023467	+	6423	protein_coding	mitogen-activated protein kinase kinase kinase 7 [Source:MGI Symbol;Acc:MGI:1346877]	-	1065	1127	977	971	1001	1261	8.09889	7.43096	7.64772	7.34286	7.72344	8.04062
ENSMUSG00000037738	4.13605	0	2.15264	0	3.17171	2.61943	2.09623	1.93038	0.0978251	0.95259	1	Nek5	8	22563632	22615069	-	2897	protein_coding	NIMA (never in mitosis gene a)-related expressed kinase 5 [Source:MGI Symbol;Acc:MGI:2142824]	-	4	0	2	0	3	3	0.0674412	0	0.0347102	0	0.0513201	0.0424117
ENSMUSG00000031451	1454.85	1461.5	1470.25	1473.32	1562.59	1336.78	1462.2	1457.56	0.0054067	0.952639	0.999689	Gas6	8	13515374	13544490	-	2548	protein_coding	growth arrest specific 6 [Source:MGI Symbol;Acc:MGI:95660]	-	1407	1597	1366	1415	1478	1531	26.9717	26.5439	26.9542	26.9737	28.7468	24.6087
ENSMUSG00000073838	840.651	810.825	804.01	837.136	760.152	846.948	818.496	814.745	0.00596313	0.952665	0.999689	Tufm	7	126086533	126089903	+	2125	protein_coding	Tu translation elongation factor, mitochondrial [Source:MGI Symbol;Acc:MGI:1923686]	-	813	886	747	804	719	970	18.6873	17.6577	17.6741	18.3773	16.7681	18.695
ENSMUSG00000112808	4.13605	10.9818	10.7632	11.4534	9.51512	4.36571	8.62702	8.44473	0.0453863	0.952668	1	Gm4739	10	25983687	25984319	+	633	processed_pseudogene	predicted gene 4739 [Source:MGI Symbol;Acc:MGI:3642984]	-	4	12	10	11	9	5	0.308653	0.802853	0.794276	0.844059	0.704617	0.323503
ENSMUSG00000000374	2195.21	1895.28	2008.41	1920	2066.89	2087.68	2032.97	2024.86	0.00523736	0.952691	0.999689	Trappc10	10	78022559	78080475	-	8128	protein_coding	trafficking protein particle complex 10 [Source:MGI Symbol;Acc:MGI:1336209]	-	2123	2071	1866	1844	1955	2391	12.7579	10.7908	11.5426	11.0195	11.92	12.0478
ENSMUSG00000097292	10.3401	17.3879	35.5185	24.9891	21.1447	15.7166	21.0822	20.6168	0.0313301	0.9527	0.999689	A230107N01Rik	13	84367700	84370294	-	2558	lncRNA	RIKEN cDNA A230107N01 gene [Source:MGI Symbol;Acc:MGI:2445042]	-	10	19	33	24	20	18	0.190947	0.314566	0.648617	0.455716	0.387475	0.288194
ENSMUSG00000026770	7.23808	2.74546	8.61055	6.24728	6.34341	5.23885	6.19803	5.94318	0.051746	0.952743	1	Il2ra	2	11647618	11698004	+	5711	protein_coding	interleukin 2 receptor, alpha chain [Source:MGI Symbol;Acc:MGI:96549]	-	7	3	8	6	6	6	0.0598687	0.0222468	0.0704292	0.0510297	0.0520659	0.0430281
ENSMUSG00000112168	0	7.32122	1.07632	2.08243	5.28618	1.74628	2.79918	3.0383	-0.0818923	0.952778	1	Gm34776	10	72776070	72785624	-	1140	lncRNA	predicted gene, 34776 [Source:MGI Symbol;Acc:MGI:5593935]	-	0	8	1	2	5	2	0	0.297197	0.0441032	0.0852136	0.21736	0.0718518
ENSMUSG00000037418	11.3741	10.0667	20.4501	17.7006	7.40065	17.4628	13.9636	14.188	-0.035884	0.952816	0.999689	Best1	19	9962538	9978997	-	2579	protein_coding	bestrophin 1 [Source:MGI Symbol;Acc:MGI:1346332]	-	11	11	19	17	7	20	0.208332	0.180634	0.370405	0.320171	0.134512	0.317608
ENSMUSG00000037221	240.925	245.261	299.217	253.015	253.736	272.42	261.801	259.724	0.00908573	0.952892	0.999689	Mospd3	5	137594907	137599320	-	1839	protein_coding	motile sperm domain containing 3 [Source:MGI Symbol;Acc:MGI:1916179]	-	233	268	278	243	240	312	6.18854	6.1718	7.60043	6.41813	6.46761	6.94841
ENSMUSG00000022020	122.013	140.934	113.014	144.729	123.697	105.65	125.32	124.692	0.0125698	0.952905	0.999689	Naa16	14	79562709	79628218	-	15080	protein_coding	N(alpha)-acetyltransferase 16, NatA auxiliary subunit [Source:MGI Symbol;Acc:MGI:1914147]	-	118	154	105	139	117	121	0.382204	0.432492	0.350077	0.447711	0.384502	0.328622
ENSMUSG00000120193	10.3401	20.1334	26.908	15.6182	20.0875	22.7017	19.1272	19.4691	-0.0305099	0.952912	0.999689	Gm36457	16	65359649	65361478	+	1830	lncRNA	predicted gene, 36457 [Source:NCBI gene (formerly Entrezgene);Acc:102640387]	-	10	22	25	15	19	26	0.266909	0.509132	0.686853	0.398129	0.514537	0.581882
ENSMUSG00000035851	1103.29	1110.08	1130.14	1080.78	1119.61	1154.29	1114.5	1118.23	-0.00529935	0.952942	0.999689	Ythdc1	5	86952080	86984518	+	13651	protein_coding	YTH domain containing 1 [Source:MGI Symbol;Acc:MGI:2443713]	-	1067	1213	1050	1038	1059	1322	3.81781	3.76318	3.86723	3.69332	3.84455	3.96625
ENSMUSG00000119673	1.03401	0.915153	6.45792	3.12364	2.11447	2.61943	2.80236	2.61918	0.0783976	0.952953	1	Gm26180	10	89657202	89657308	-	107	snRNA	predicted gene, 26180 [Source:MGI Symbol;Acc:MGI:5455957]	-	1	1	6	3	2	3	0.456489	0.395799	2.81931	1.36183	0.926319	1.14829
ENSMUSG00000027520	541.822	530.789	350.88	455.011	442.982	516.9	474.497	471.631	0.00918888	0.952969	0.999689	Zdbf2	1	63312424	63353735	+	12659	protein_coding	zinc finger, DBF-type containing 2 [Source:MGI Symbol;Acc:MGI:1921134]	-	524	580	326	437	419	592	2.02184	1.94038	1.29477	1.67674	1.64032	1.91529
ENSMUSG00000035941	411.537	435.613	419.765	436.269	410.207	414.743	422.305	420.406	0.00714288	0.952995	0.999689	Ibtk	9	85569413	85631387	-	8628	protein_coding	inhibitor of Bruton agammaglobulinemia tyrosine kinase [Source:MGI Symbol;Acc:MGI:1918677]	-	398	476	390	419	388	475	2.25313	2.33644	2.27263	2.35878	2.22862	2.25474
ENSMUSG00000117027	2.06802	4.57576	7.53423	3.12364	6.34341	5.23885	4.72601	4.90197	-0.0578791	0.953056	1	Gm49886	17	28537160	28538576	-	771	lncRNA	predicted gene, 49886 [Source:MGI Symbol;Acc:MGI:6270570]	-	2	5	7	3	6	6	0.126704	0.274647	0.456477	0.188995	0.385666	0.31872
ENSMUSG00000072437	742.42	711.074	643.639	686.16	681.917	737.805	699.044	701.961	-0.00631431	0.95327	0.999746	Nanos1	19	60744425	60748352	+	3928	protein_coding	nanos C2HC-type zinc finger 1 [Source:MGI Symbol;Acc:MGI:2669254]	-	718	777	598	659	645	845	8.92826	8.37738	7.65429	8.14888	8.13772	8.81044
ENSMUSG00000031375	158.204	160.152	191.585	217.614	148.013	140.576	169.98	168.734	0.0119791	0.953273	0.999746	Bgn	X	72527208	72539539	+	6099	protein_coding	biglycan [Source:MGI Symbol;Acc:MGI:88158]	-	153	175	178	209	140	161	1.22531	1.21517	1.46736	1.66445	1.13758	1.08113
ENSMUSG00000071302	204.734	183.031	227.103	250.933	161.757	206.062	204.956	206.25	-0.0109856	0.953293	0.999746	2610044O15Rik8	8	129942835	129960887	-	3859	protein_coding	RIKEN cDNA 2610044O15 gene [Source:MGI Symbol;Acc:MGI:1919389]	zf-C2H2	198	200	211	241	153	236	2.50613	2.1949	2.74905	3.03338	1.96486	2.50467
ENSMUSG00000014547	499.428	489.607	503.717	493.535	560.335	433.079	497.584	495.65	0.00740223	0.953299	0.999746	Wdfy2	14	63075127	63198958	+	9185	protein_coding	WD repeat and FYVE domain containing 2 [Source:MGI Symbol;Acc:MGI:2442811]	-	483	535	468	474	530	496	2.56851	2.4668	2.56178	2.50659	2.85964	2.21164
ENSMUSG00000105643	6.20407	1.83031	3.22896	3.12364	3.17171	4.36571	3.75444	3.55369	0.0648441	0.953357	1	Gm42611	3	157685885	157689291	+	3407	TEC	predicted gene 42611 [Source:MGI Symbol;Acc:MGI:5662748]	-	6	2	3	3	3	5	0.0860188	0.0248609	0.0442715	0.0427694	0.0436379	0.060105
ENSMUSG00000015314	7.23808	7.32122	0	7.2885	4.22894	2.61943	4.8531	4.71229	0.063396	0.953368	1	Slamf6	1	171745082	171780737	+	10832	protein_coding	SLAM family member 6 [Source:MGI Symbol;Acc:MGI:1353620]	-	7	8	0	7	4	3	0.0315648	0.0312781	0	0.0313887	0.0183006	0.0113429
ENSMUSG00000064352	0	2.74546	0	2.08243	1.05724	0	0.915153	1.04655	-0.138279	0.953371	1	mt-Ts1	MT	6870	6938	-	69	Mt_tRNA	mitochondrially encoded tRNA serine 1 [Source:MGI Symbol;Acc:MGI:102475]	-	0	3	0	2	1	0	0	1.84133	0	1.40788	0.718233	0
ENSMUSG00000120905	10.3401	5.49092	11.8395	14.577	10.5724	3.49257	9.22351	9.54731	-0.0435903	0.953533	1	ENSMUSG00000120905	16	90081503	90081866	+	364	lncRNA	novel transcript	-	10	6	11	14	10	4	1.34188	0.698085	1.51938	1.86815	1.36149	0.450061
ENSMUSG00000097239	7.23808	1.83031	5.3816	5.20607	0	9.60457	4.81666	4.93688	-0.0641583	0.953538	1	Gm27029	11	101297490	101315622	-	2079	protein_coding	predicted gene, 27029 [Source:MGI Symbol;Acc:MGI:5504144]	-	7	2	5	5	0	11	0.164459	0.0407412	0.120918	0.116815	0	0.216696
ENSMUSG00000041264	628.679	546.346	488.649	576.833	539.19	556.192	554.558	557.405	-0.00714535	0.953547	0.999757	Uspl1	5	149121160	149152244	+	10238	protein_coding	ubiquitin specific peptidase like 1 [Source:MGI Symbol;Acc:MGI:2442342]	-	608	597	454	554	510	637	2.9007	2.46955	2.22954	2.62832	2.46871	2.54822
ENSMUSG00000120877	18.6122	21.9637	21.5264	20.8243	20.0875	20.0823	20.7008	20.3313	0.0271173	0.953683	0.999757	ENSMUSG00000120877	12	72806555	72807829	-	1275	lncRNA	novel transcript, antisense to Ppm1a	-	18	24	20	20	19	23	0.689567	0.797186	0.788669	0.76191	0.738512	0.738806
ENSMUSG00000083027	9.3061	11.897	11.8395	12.4946	7.40065	12.224	11.0142	10.7064	0.0375406	0.953688	1	Gm13140	4	147026933	147030282	+	3151	processed_pseudogene	predicted gene 13140 [Source:MGI Symbol;Acc:MGI:3649297]	-	9	13	11	12	7	14	0.139511	0.174724	0.175517	0.184977	0.110094	0.181967
ENSMUSG00000026773	808.597	652.504	602.739	545.596	752.751	776.224	687.947	691.524	-0.00841276	0.953756	0.999757	Pfkfb3	2	11476244	11558888	-	7561	protein_coding	6-phosphofructo-2-kinase/fructose-2,6-biphosphatase 3 [Source:MGI Symbol;Acc:MGI:2181202]	-	782	713	560	524	712	889	5.05175	3.99364	3.72378	3.36617	4.66676	4.81543
ENSMUSG00000014198	3.10203	4.57576	15.0685	10.4121	10.5724	2.61943	7.58209	7.86797	-0.0500757	0.953806	1	Zfp385c	11	100518369	100583281	-	3101	protein_coding	zinc finger protein 385C [Source:MGI Symbol;Acc:MGI:3608347]	-	3	5	14	10	10	3	0.0472534	0.0682853	0.226987	0.156633	0.159813	0.0396216
ENSMUSG00000031949	107.537	116.224	96.8687	113.492	105.724	104.777	106.877	107.998	-0.0124816	0.953809	0.999757	Adat1	8	112693540	112718934	-	4399	protein_coding	adenosine deaminase, tRNA-specific 1 [Source:MGI Symbol;Acc:MGI:1353631]	-	104	127	90	109	100	120	1.15476	1.22267	1.02864	1.20353	1.12658	1.11722
ENSMUSG00000020171	532.516	564.649	489.725	529.978	513.816	550.953	528.963	531.582	-0.00670516	0.953818	0.999757	Yeats4	10	117051126	117060412	-	1415	protein_coding	YEATS domain containing 4 [Source:MGI Symbol;Acc:MGI:1927224]	-	515	617	455	509	486	631	17.7773	18.4666	16.167	17.4721	17.0214	18.2636
ENSMUSG00000006218	43.4285	43.0122	69.9608	58.308	51.8045	48.0228	52.1338	52.7118	-0.0184747	0.953829	0.999757	Fam131c	4	141095531	141111486	+	1433	protein_coding	family with sequence similarity 131, member C [Source:MGI Symbol;Acc:MGI:2685539]	-	42	47	65	56	49	55	1.43158	1.38903	2.28056	1.89813	1.69459	1.57192
ENSMUSG00000095253	406.367	431.952	440.215	390.455	455.668	426.094	426.178	424.072	0.00720671	0.954063	0.999757	Zfp799	17	33034423	33049235	-	6382	protein_coding	zinc finger protein 799 [Source:MGI Symbol;Acc:MGI:2443934]	zf-C2H2	393	472	409	375	431	488	3.00781	3.13216	3.22212	2.85403	3.34684	3.13167
ENSMUSG00000004996	246.095	248.006	264.775	274.881	249.508	230.51	252.959	251.633	0.00873286	0.954078	0.999757	Mri1	8	84976535	84983955	-	3273	protein_coding	methylthioribose-1-phosphate isomerase 1 [Source:MGI Symbol;Acc:MGI:1915123]	-	238	271	246	264	236	264	3.55177	3.50657	3.77889	3.9178	3.57339	3.30347
ENSMUSG00000059195	140.626	138.188	116.242	129.111	125.811	137.083	131.685	130.668	0.0114086	0.954189	0.999757	Gm12715	4	103420599	103421726	+	1128	processed_pseudogene	predicted gene 12715 [Source:MGI Symbol;Acc:MGI:3650759]	-	136	151	108	124	119	157	5.88903	5.66926	4.81382	5.33945	5.2282	5.70037
ENSMUSG00000051246	27.9183	33.8607	22.6027	32.2776	28.5454	22.7017	28.1272	27.8416	0.0237424	0.95426	0.999757	Msantd1	5	35065356	35081183	+	2905	protein_coding	Myb/SANT-like DNA-binding domain containing 1 [Source:MGI Symbol;Acc:MGI:2684990]	-	27	37	21	31	27	26	0.453975	0.539404	0.363453	0.518322	0.460609	0.366556
ENSMUSG00000062382	32.0544	34.7758	34.4422	30.1952	32.7743	36.672	33.7575	33.2138	0.0211779	0.954278	0.999757	Ftl1-ps1	13	74547813	74555465	+	1223	protein_coding	ferritin light polypeptide 1, pseudogene 1 [Source:MGI Symbol;Acc:MGI:3779109]	-	31	38	32	29	31	42	1.23808	1.31588	1.31552	1.15174	1.25617	1.40649
ENSMUSG00000034112	16.5442	25.6243	32.2896	21.8655	28.5454	25.3211	24.8193	25.244	-0.025423	0.954347	0.999757	Atp2c2	8	120426748	120484456	+	3222	protein_coding	ATPase, Ca++ transporting, type 2C, member 2 [Source:MGI Symbol;Acc:MGI:1916297]	-	16	28	30	21	27	29	0.242554	0.368037	0.468135	0.316576	0.415291	0.368625
ENSMUSG00000040859	983.345	892.274	1002.05	1000.61	901.822	962.203	959.224	954.877	0.00567607	0.954418	0.999757	Bsdc1	4	129355374	129382291	+	5630	protein_coding	BSD domain containing 1 [Source:MGI Symbol;Acc:MGI:1913466]	-	951	975	931	961	853	1102	8.25061	7.33424	8.31412	8.29085	7.50853	8.01652
ENSMUSG00000037921	15.5102	12.8121	16.1448	19.7831	10.5724	13.0971	14.8224	14.4842	0.0322185	0.954503	0.999757	Ddx60	8	62381121	62491278	+	8684	protein_coding	DExD/H box helicase 60 [Source:MGI Symbol;Acc:MGI:2384570]	-	15	14	15	19	10	15	0.0843695	0.0682758	0.0868453	0.106272	0.0570683	0.0707431
ENSMUSG00000049881	241.959	251.667	275.538	258.221	254.794	260.196	256.388	257.737	-0.00842084	0.954506	0.999757	2810025M15Rik	1	157239922	157247814	+	1890	transcribed_processed_pseudogene	RIKEN cDNA 2810025M15 gene [Source:MGI Symbol;Acc:MGI:1917203]	-	234	275	256	248	241	298	6.04739	6.16211	6.8101	6.37344	6.31931	6.45754
ENSMUSG00000032028	3.10203	2.74546	6.45792	6.24728	2.11447	4.36571	4.1018	4.24249	-0.0598939	0.954506	1	Nxpe2	9	48229306	48264754	-	4102	protein_coding	neurexophilin and PC-esterase domain family, member 2 [Source:MGI Symbol;Acc:MGI:1925502]	-	3	3	6	6	2	5	0.0357223	0.0309731	0.0735412	0.071046	0.0241629	0.0499214
ENSMUSG00000110344	100.299	60.4001	72.1134	85.3796	84.5788	65.4857	77.6042	78.4814	-0.0155796	0.95453	0.999757	Smim36	11	90078509	90142081	+	2187	protein_coding	small integral membrane protein 36 [Source:MGI Symbol;Acc:MGI:5804831]	-	97	66	67	82	80	75	2.16639	1.27807	1.54029	1.82116	1.81282	1.40451
ENSMUSG00000023341	12.4081	13.7273	11.8395	13.5358	9.51512	15.7166	12.6583	12.9225	-0.0338945	0.954578	0.999757	Mx2	16	97336508	97362100	+	3612	protein_coding	MX dynamin-like GTPase 2 [Source:MGI Symbol;Acc:MGI:97244]	-	12	15	11	13	9	18	0.162273	0.175874	0.153116	0.174815	0.123484	0.204097
ENSMUSG00000028617	286.421	311.152	275.538	306.117	266.423	295.995	291.037	289.512	0.00818218	0.954589	0.999757	Lrrc42	4	107090711	107110729	-	2139	protein_coding	leucine rich repeat containing 42 [Source:MGI Symbol;Acc:MGI:1925059]	-	277	340	256	294	252	339	6.32533	6.73173	6.01734	6.67606	5.83854	6.49085
ENSMUSG00000074813	10.3401	4.57576	5.3816	2.08243	13.7441	5.23885	6.76583	7.02178	-0.0502408	0.95463	1	Morrbid	2	128020239	128344685	-	22022	lncRNA	myeloid RNA regulator of BCL2L11 induced cell death [Source:MGI Symbol;Acc:MGI:3652191]	-	10	5	5	2	13	6	0.0221798	0.0096155	0.0114153	0.0044112	0.0292551	0.0111585
ENSMUSG00000075405	2.06802	2.74546	2.15264	0	2.11447	4.36571	2.32204	2.16006	0.0831506	0.954651	1	9430097D07Rik	2	32464196	32465696	-	1501	lncRNA	RIKEN cDNA 9430097D07 gene [Source:MGI Symbol;Acc:MGI:2441749]	-	2	3	2	0	2	5	0.0650824	0.0846446	0.0669922	0	0.0660334	0.136427
ENSMUSG00000057729	32.0544	13.7273	39.8238	26.0304	29.6026	27.9406	28.5352	27.8578	0.0254516	0.954784	0.999757	Prtn3	10	79710310	79719008	+	1732	protein_coding	proteinase 3 [Source:MGI Symbol;Acc:MGI:893580]	-	31	15	37	25	28	32	0.874234	0.366777	1.07406	0.701094	0.80117	0.756684
ENSMUSG00000042185	559.4	556.413	604.891	575.791	579.365	557.938	573.568	571.031	0.00623041	0.954785	0.999757	Nfrkb	9	31297488	31332629	+	11277	protein_coding	nuclear factor related to kappa B binding protein [Source:MGI Symbol;Acc:MGI:2442410]	-	541	608	562	553	548	639	2.34325	2.28333	2.50564	2.38186	2.40825	2.3207
ENSMUSG00000058558	2869.38	3025.5	2963.11	3368.33	2677.98	2845.57	2952.66	2963.96	-0.00530368	0.954816	0.999757	Rpl5	5	108048368	108056871	+	3920	protein_coding	ribosomal protein L5 [Source:MGI Symbol;Acc:MGI:102854]	-	2775	3306	2753	3235	2533	3259	34.5773	35.717	35.3098	40.0841	32.0231	34.0495
ENSMUSG00000063558	82.7209	95.1759	89.3345	94.7505	109.952	61.12	89.0771	88.6076	0.0147977	0.95489	0.999757	Aox1	1	58069090	58145572	+	8690	protein_coding	aldehyde oxidase 1 [Source:MGI Symbol;Acc:MGI:88035]	-	80	104	83	91	104	70	0.44966	0.506842	0.480212	0.508634	0.5931	0.329906
ENSMUSG00000051721	197.496	189.437	182.974	189.501	188.188	188.599	189.969	188.763	0.00935603	0.954892	0.999757	Wdcp	12	4893303	4910043	+	5891	protein_coding	WD repeat and coiled coil containing [Source:MGI Symbol;Acc:MGI:3040699]	-	191	207	170	182	178	216	1.58365	1.48813	1.45089	1.5006	1.49743	1.50168
ENSMUSG00000004791	29.9863	37.5213	27.9843	35.4013	28.5454	33.1794	31.8306	32.3753	-0.0215465	0.954996	0.999757	Pgf	12	85213409	85224564	-	2903	protein_coding	placental growth factor [Source:MGI Symbol;Acc:MGI:105095]	-	29	41	26	34	27	38	0.487938	0.59813	0.450299	0.568874	0.460926	0.536104
ENSMUSG00000040488	1834.34	1807.43	1818.98	1924.16	1874.48	1645.87	1820.25	1814.84	0.00501412	0.955014	0.999757	Ltbp4	7	27004561	27037117	-	6463	protein_coding	latent transforming growth factor beta binding protein 4 [Source:MGI Symbol;Acc:MGI:1321395]	-	1774	1975	1690	1848	1773	1885	13.4071	12.9417	13.147	13.8884	13.5953	11.9451
ENSMUSG00000022021	28.9523	34.7758	27.9843	35.4013	17.973	36.672	30.5708	30.0154	0.0233142	0.955114	0.999757	Diaph3	14	86892803	87378671	-	5569	protein_coding	diaphanous related formin 3 [Source:MGI Symbol;Acc:MGI:1927222]	-	28	38	26	34	17	42	0.245581	0.288978	0.234731	0.296542	0.151282	0.308876
ENSMUSG00000037197	658.665	695.516	647.944	663.253	680.859	667.081	667.375	670.398	-0.00583667	0.955142	0.999757	Rbm17	2	11590248	11608964	-	2405	protein_coding	RNA binding motif protein 17 [Source:MGI Symbol;Acc:MGI:1924188]	-	637	760	602	637	644	764	12.9371	13.3831	12.5851	12.865	13.2704	13.0104
ENSMUSG00000110901	14.4762	14.6424	12.9158	16.6594	16.9158	7.85828	14.0115	13.8112	0.0329669	0.955149	0.999757	Gm48393	9	26631134	26643157	-	1293	lncRNA	predicted gene, 48393 [Source:MGI Symbol;Acc:MGI:6097876]	-	14	16	12	16	16	9	0.528863	0.524059	0.466614	0.601043	0.613248	0.285073
ENSMUSG00000098475	21.7142	6.40607	10.7632	18.7419	10.5724	10.4777	12.9612	13.264	-0.0360606	0.955172	0.999757	Mir6982	18	61091145	61091212	+	68	miRNA	microRNA 6982 [Source:MGI Symbol;Acc:MGI:5531272]	-	21	7	10	18	10	12	15.0843	4.35961	7.39377	12.8572	7.28795	7.22745
ENSMUSG00000117671	2.06802	3.66061	0	4.16486	2.11447	0	1.90954	2.09311	-0.0931237	0.955178	1	Gm50128	18	63036249	63055200	-	4063	lncRNA	predicted gene, 50128 [Source:MGI Symbol;Acc:MGI:6302869]	-	2	4	0	4	2	0	0.0240435	0.0416938	0	0.0478186	0.0243948	0
ENSMUSG00000031641	194.394	215.976	209.882	228.026	211.447	185.979	206.751	208.484	-0.00929731	0.955232	0.999757	Cbr4	8	61940768	61959728	+	6259	protein_coding	carbonyl reductase 4 [Source:MGI Symbol;Acc:MGI:2384567]	-	188	236	195	219	200	213	1.46712	1.59686	1.56641	1.69951	1.58358	1.39376
ENSMUSG00000089803	8.27209	2.74546	3.22896	6.24728	2.11447	5.23885	4.74884	4.53354	0.0567406	0.95535	1	Gm10171	1	171971841	171972468	-	628	processed_pseudogene	predicted gene 10171 [Source:MGI Symbol;Acc:MGI:3704203]	-	8	3	3	6	2	6	0.622221	0.202311	0.24018	0.464062	0.157828	0.391295
ENSMUSG00000027533	1068.13	1001.18	981.603	1159.91	911.337	967.442	1016.97	1012.9	0.00610268	0.955386	0.999757	Fabp5	3	10077608	10081667	+	3567	protein_coding	fatty acid binding protein 5, epidermal [Source:MGI Symbol;Acc:MGI:101790]	-	1033	1094	912	1114	862	1108	14.1453	12.9889	12.8548	15.1693	11.9762	12.7218
ENSMUSG00000114284	4.13605	9.15153	4.30528	0	6.34341	10.4777	5.86428	5.60704	0.0568203	0.955468	1	9630015K15Rik	14	64353763	64365054	+	572	lncRNA	RIKEN cDNA 9630015K15 gene [Source:MGI Symbol;Acc:MGI:1925819]	-	4	10	4	0	6	12	0.341569	0.740394	0.351592	0	0.51984	0.859207
ENSMUSG00000090589	20.6802	9.15153	13.9922	15.6182	15.8585	11.3509	14.608	14.2759	0.0323675	0.955472	0.999757	Gm17180	2	179741706	179743295	+	435	lncRNA	predicted gene 17180 [Source:MGI Symbol;Acc:MGI:4938007]	-	20	10	13	15	15	13	2.24572	0.973575	1.50255	1.67489	1.7089	1.22396
ENSMUSG00000020389	217.142	152.831	162.524	164.512	161.757	200.823	177.499	175.697	0.0108035	0.955519	0.999757	Cdkl3	11	51895048	51980611	+	5360	protein_coding	cyclin-dependent kinase-like 3 [Source:MGI Symbol;Acc:MGI:2388268]	-	210	167	151	158	153	230	1.91368	1.3195	1.4164	1.43178	1.41462	1.75742
ENSMUSG00000082063	11.3741	16.4727	12.9158	18.7419	5.28618	15.7166	13.5876	13.2482	0.0346695	0.955537	0.999757	Gm12993	4	116731785	116732662	-	479	processed_pseudogene	predicted gene 12993 [Source:MGI Symbol;Acc:MGI:3650477]	-	11	18	12	18	5	18	1.12169	1.59146	1.25957	1.82524	0.517308	1.53904
ENSMUSG00000104414	1.03401	4.57576	0	0	5.28618	0.873142	1.86993	2.05311	-0.09636	0.955601	1	Gm37799	1	136469343	136483611	+	547	lncRNA	predicted gene, 37799 [Source:MGI Symbol;Acc:MGI:5611027]	-	1	5	0	0	5	1	0.0892949	0.387116	0	0	0.452999	0.074873
ENSMUSG00000022681	503.564	478.625	494.031	511.236	479.985	478.482	492.073	489.901	0.00640512	0.955602	0.999757	Ntan1	16	13636709	13653315	+	2585	protein_coding	N-terminal Asn amidase [Source:MGI Symbol;Acc:MGI:108471]	-	487	523	459	491	454	548	9.202	8.5684	8.92745	9.22582	8.70382	8.68226
ENSMUSG00000064030	276.081	284.613	276.614	302.993	245.279	293.376	279.103	280.549	-0.00822264	0.955642	0.999757	Pym1	10	128583758	128602433	+	1326	protein_coding	PYM homolog 1, exon junction complex associated factor [Source:MGI Symbol;Acc:MGI:1925678]	-	267	311	257	291	232	336	9.83517	9.93289	9.74461	10.6594	8.67079	10.3779
ENSMUSG00000098292	2.06802	5.49092	0	5.20607	2.11447	0.873142	2.51965	2.73123	-0.0791251	0.95565	1	Gm27194	11	62640678	62643613	+	2936	lncRNA	predicted gene 27194 [Source:MGI Symbol;Acc:MGI:5521037]	-	2	6	0	5	2	1	0.0332727	0.0865474	0	0.0827176	0.0337589	0.0139494
ENSMUSG00000108591	274.013	223.297	318.59	286.334	262.194	261.07	271.967	269.866	0.00897705	0.955724	0.999757	Particl	6	72416034	72417593	+	1560	TEC	promoter of Mat2a antisense radiation induced circulating long non-coding RNA [Source:MGI Symbol;Acc:MGI:1925358]	-	265	244	296	275	248	299	8.29727	6.62406	9.53986	8.56233	7.87846	7.84981
ENSMUSG00000032030	1133.28	1156.75	1150.59	1128.68	1144.99	1155.17	1146.87	1142.94	0.00488288	0.955726	0.999757	Cul5	9	53525882	53581314	-	8165	protein_coding	cullin 5 [Source:MGI Symbol;Acc:MGI:1922967]	-	1096	1264	1069	1084	1083	1323	6.55644	6.55616	6.58259	6.44848	6.57335	6.63615
ENSMUSG00000040048	1391.78	1453.26	1451.95	1601.39	1296.17	1383.93	1432.33	1427.16	0.00545103	0.955744	0.999757	Ndufb10	17	24941034	24943452	-	1217	protein_coding	NADH:ubiquinone oxidoreductase subunit B10 [Source:MGI Symbol;Acc:MGI:1915592]	-	1346	1588	1349	1538	1226	1585	54.0217	55.261	55.731	61.3832	49.9246	53.3398
ENSMUSG00000116560	4.13605	0.915153	5.3816	6.24728	1.05724	3.49257	3.4776	3.59903	-0.0656837	0.955795	1	Gm2808	17	6779190	6796112	-	3159	unprocessed_pseudogene	predicted gene 2808 [Source:MGI Symbol;Acc:MGI:3780977]	-	4	1	5	6	1	4	0.0618478	0.0134063	0.0795784	0.0922541	0.0156879	0.0518589
ENSMUSG00000079428	16.5442	11.897	27.9843	19.7831	9.51512	25.3211	18.8085	18.2064	0.0304337	0.95592	0.999763	Tceal7	X	135115528	135126849	+	1217	protein_coding	transcription elongation factor A (SII)-like 7 [Source:MGI Symbol;Acc:MGI:1915746]	-	16	13	26	19	9	29	0.64216	0.452388	1.07413	0.75831	0.366494	0.975933
ENSMUSG00000028463	1.03401	3.66061	1.07632	2.08243	4.22894	0	1.92365	2.10379	-0.0874842	0.955926	1	Car9	4	43506966	43513729	+	2304	protein_coding	carbonic anhydrase 9 [Source:MGI Symbol;Acc:MGI:2447188]	-	1	4	1	2	4	0	0.0211998	0.0735252	0.0218219	0.042163	0.0860383	0
ENSMUSG00000087440	8.27209	19.2182	8.61055	10.4121	13.7441	13.0971	12.0336	12.4178	-0.0349423	0.955954	0.999763	4930577N17Rik	3	51184180	51185804	+	1625	TEC	RIKEN cDNA 4930577N17 gene [Source:MGI Symbol;Acc:MGI:1914996]	-	8	21	8	10	13	15	0.240464	0.547299	0.247521	0.298903	0.396465	0.378051
ENSMUSG00000055415	12.4081	23.794	8.61055	12.4946	17.973	15.7166	14.9376	15.3947	-0.0320015	0.956047	0.999763	Atp10b	11	43040704	43153112	+	9816	protein_coding	ATPase, class V, type 10B [Source:MGI Symbol;Acc:MGI:2442688]	-	12	26	8	12	17	18	0.0597119	0.112175	0.0409761	0.0593787	0.085828	0.0751018
ENSMUSG00000026254	951.291	1051.51	979.451	902.733	1012.83	1054.76	994.084	990.107	0.00557229	0.956094	0.999763	Eif4e2	1	87141636	87168210	+	7497	protein_coding	eukaryotic translation initiation factor 4E member 2 [Source:MGI Symbol;Acc:MGI:1914440]	-	920	1149	910	867	958	1208	5.99397	6.4907	6.1028	5.61714	6.33275	6.59921
ENSMUSG00000034467	4.13605	7.32122	17.2211	9.37093	10.5724	7.85828	9.55946	9.26719	0.0405866	0.956114	1	Dynlrb2	8	117231713	117242654	+	556	protein_coding	dynein light chain roadblock-type 2 [Source:MGI Symbol;Acc:MGI:1922715]	-	4	8	16	9	10	9	0.351398	0.60936	1.44684	0.786234	0.891332	0.662949
ENSMUSG00000021116	626.611	625.964	581.212	639.305	606.853	596.356	611.263	614.172	-0.0059459	0.956122	0.999763	Eif2s1	12	78908593	78933784	+	4951	protein_coding	eukaryotic translation initiation factor 2, subunit 1 alpha [Source:MGI Symbol;Acc:MGI:95299]	-	606	684	540	614	574	683	5.97852	5.85089	5.48373	6.02365	5.74557	5.64989
ENSMUSG00000056770	2790.8	2558.77	2621.91	2671.76	2609.26	2665.7	2657.16	2648.91	0.00427267	0.956124	0.999763	Setd3	12	108072690	108145573	-	6035	protein_coding	SET domain containing 3 [Source:MGI Symbol;Acc:MGI:1289184]	-	2699	2796	2436	2566	2468	3053	21.8444	19.6209	20.2943	20.6521	20.2667	20.7187
ENSMUSG00000110740	0	2.74546	0	3.12364	0	0	0.915153	1.04121	-0.140027	0.956154	1	Gm48853	9	44243981	44245683	-	217	lncRNA	predicted gene, 48853 [Source:MGI Symbol;Acc:MGI:6098590]	-	0	3	0	3	0	0	0	0.585491	0	0.671499	0	0
ENSMUSG00000085375	0	2.74546	0	3.12364	0	0	0.915153	1.04121	-0.140027	0.956154	1	Gm12506	4	55605149	55636901	+	806	lncRNA	predicted gene 12506 [Source:MGI Symbol;Acc:MGI:3651170]	-	0	3	0	3	0	0	0	0.157632	0	0.180788	0	0
ENSMUSG00000082588	1.03401	2.74546	0	1.04121	3.17171	0	1.25982	1.40431	-0.108368	0.956192	1	Gm15443	1	148900970	148901789	-	820	processed_pseudogene	predicted gene 15443 [Source:MGI Symbol;Acc:MGI:3642525]	-	1	3	0	1	3	0	0.0595662	0.154941	0	0.0592339	0.18131	0
ENSMUSG00000038214	136.49	106.158	116.242	120.781	107.838	126.606	119.63	118.408	0.0115829	0.956268	0.999791	Bend3	10	43354827	43391392	+	6819	protein_coding	BEN domain containing 3 [Source:MGI Symbol;Acc:MGI:2677212]	-	132	116	108	116	102	145	0.945512	0.720437	0.796303	0.826269	0.7413	0.870883
ENSMUSG00000046897	983.345	1051.51	940.703	1057.87	952.569	977.92	991.853	996.121	-0.00537134	0.956301	0.999791	Zfp740	15	102111684	102124041	+	5091	protein_coding	zinc finger protein 740 [Source:MGI Symbol;Acc:MGI:1915994]	zf-C2H2	951	1149	874	1016	901	1120	9.12413	9.55819	8.63144	9.69337	8.77074	9.01006
ENSMUSG00000104392	4.13605	4.57576	4.30528	2.08243	4.22894	6.112	4.33903	4.14112	0.0560687	0.956332	1	Gm37962	9	100991004	100993037	+	2034	TEC	predicted gene, 37962 [Source:MGI Symbol;Acc:MGI:5611190]	-	4	5	4	2	4	7	0.0960557	0.104106	0.0988745	0.0477599	0.0974593	0.140948
ENSMUSG00000115767	0	3.66061	1.07632	4.16486	1.05724	0	1.57898	1.7407	-0.100058	0.956342	1	Gm10366	14	54700499	54702199	-	1701	lncRNA	predicted gene 10366 [Source:MGI Symbol;Acc:MGI:3704443]	-	0	4	1	4	1	0	0	0.0995897	0.0295577	0.114219	0.0291347	0
ENSMUSG00000053861	31.0203	21.0485	18.2974	14.577	32.7743	21.8286	23.4554	23.06	0.0261113	0.956357	0.999791	Gm9925	18	74198173	74198655	+	483	protein_coding	predicted gene 9925 [Source:MGI Symbol;Acc:MGI:3641738]	-	30	23	17	14	31	25	3.03381	2.01669	1.76961	1.40788	3.18075	2.11985
ENSMUSG00000022094	599.727	490.522	491.878	524.772	523.331	540.475	527.376	529.526	-0.00666096	0.956457	0.999791	Slc39a14	14	70540918	70588874	-	10550	protein_coding	solute carrier family 39 (zinc transporter), member 14 [Source:MGI Symbol;Acc:MGI:2384851]	-	580	536	457	504	495	619	2.68528	2.15165	2.1779	2.3204	2.32524	2.40298
ENSMUSG00000032076	3299.53	2759.19	3626.12	3007.03	3101.93	3532.73	3228.28	3213.9	0.00568147	0.956479	0.999791	Cadm1	9	47441471	47769413	+	11798	protein_coding	cell adhesion molecule 1 [Source:MGI Symbol;Acc:MGI:1889272]	-	3191	3015	3369	2888	2934	4046	13.2109	10.8228	14.3571	11.8898	12.3244	14.0453
ENSMUSG00000044338	5.17006	0.915153	8.61055	2.08243	8.45788	3.49257	4.89859	4.67763	0.0576454	0.956519	1	Aplnr	2	84966569	84970267	+	3699	protein_coding	apelin receptor [Source:MGI Symbol;Acc:MGI:1346086]	-	5	1	8	2	8	4	0.0660237	0.0114492	0.108738	0.0262621	0.107182	0.0442882
ENSMUSG00000116508	10.3401	9.15153	2.15264	3.12364	10.5724	8.73142	7.21476	7.47581	-0.0462799	0.956521	1	Gm49463	15	83056521	83059009	+	2489	lncRNA	predicted gene, 49463 [Source:MGI Symbol;Acc:MGI:6155122]	-	10	10	2	3	10	10	0.196241	0.170151	0.0403999	0.0585437	0.199108	0.164546
ENSMUSG00000031101	33.0884	37.5213	37.6712	40.6074	35.946	30.56	36.0936	35.7044	0.0196486	0.956525	0.999791	Sash3	X	47235313	47250442	+	2677	protein_coding	SAM and SH3 domain containing 3 [Source:MGI Symbol;Acc:MGI:1921381]	-	32	41	35	39	34	35	0.583869	0.648626	0.657347	0.70762	0.629426	0.535466
ENSMUSG00000103966	9.3061	7.32122	6.45792	8.32971	5.28618	8.73142	7.69508	7.4491	0.0418407	0.956535	1	Gm37120	1	132030103	132036061	+	5959	TEC	predicted gene, 37120 [Source:MGI Symbol;Acc:MGI:5610348]	-	9	8	6	8	5	10	0.0737706	0.0568559	0.0506236	0.065208	0.0415825	0.0687289
ENSMUSG00000097184	9.3061	22.8788	18.2974	14.577	16.9158	20.0823	16.8275	17.1917	-0.0293973	0.956691	0.999884	4632428C04Rik	16	29827446	29840251	+	3526	lncRNA	RIKEN cDNA 4632428C04 gene [Source:MGI Symbol;Acc:MGI:1921600]	-	9	25	17	14	16	23	0.124674	0.300273	0.242405	0.192854	0.224881	0.267152
ENSMUSG00000045288	12.4081	16.4727	30.1369	37.4837	5.28618	14.8434	19.6726	19.2044	0.0335173	0.956739	0.999884	Ush1g	11	115206018	115212867	-	3306	protein_coding	USH1 protein network component sans [Source:MGI Symbol;Acc:MGI:2450757]	-	12	18	28	36	5	17	0.177293	0.230584	0.425824	0.528912	0.0749517	0.2106
ENSMUSG00000084947	2.06802	8.23637	2.15264	7.2885	3.17171	1.74628	4.15235	4.06883	0.0598924	0.956919	1	Gm15594	6	18424683	18427884	+	2215	lncRNA	predicted gene 15594 [Source:MGI Symbol;Acc:MGI:3783041]	-	2	9	2	7	3	2	0.0441032	0.172079	0.0453974	0.1535	0.0671215	0.0369802
ENSMUSG00000022219	3.10203	7.32122	10.7632	6.24728	9.51512	6.112	7.06215	7.29147	-0.0440096	0.956978	1	Cideb	14	55991507	55995915	-	1488	protein_coding	cell death-inducing DNA fragmentation factor, alpha subunit-like effector B [Source:MGI Symbol;Acc:MGI:1270844]	-	3	8	10	6	9	7	0.0984764	0.227691	0.337888	0.195854	0.299746	0.192667
ENSMUSG00000032013	4.13605	3.66061	2.15264	4.16486	0	5.23885	3.31643	3.13457	0.0674866	0.956979	1	Trim29	9	43222145	43247412	+	3473	protein_coding	tripartite motif-containing 29 [Source:MGI Symbol;Acc:MGI:1919419]	-	4	4	2	4	0	6	0.0562561	0.0487769	0.0289534	0.0559422	0	0.0707553
ENSMUSG00000086158	22.7483	48.5031	59.1976	43.731	47.5756	37.5451	43.483	42.9506	0.0202225	0.957024	0.999885	Ccpg1os	9	72887004	72892664	-	2404	protein_coding	cell cycle progression 1, opposite strand [Source:MGI Symbol;Acc:MGI:3648770]	-	22	53	55	42	45	43	0.446995	0.933684	1.15028	0.848592	0.927668	0.732566
ENSMUSG00000004633	519.074	524.383	711.447	603.904	551.877	588.498	584.968	581.426	0.00721931	0.957109	0.999885	Chn2	6	54016539	54278795	+	5812	protein_coding	chimerin 2 [Source:MGI Symbol;Acc:MGI:1917243]	-	502	573	661	580	522	674	4.21883	4.1753	5.71809	4.84715	4.45102	4.74949
ENSMUSG00000030924	5.17006	19.2182	23.679	14.577	11.6296	22.7017	16.0224	16.3028	-0.0325066	0.957125	0.999885	Rexo5	7	119393229	119448166	+	4782	protein_coding	RNA exonuclease 5 [Source:MGI Symbol;Acc:MGI:1919402]	-	5	21	22	14	11	26	0.051071	0.185981	0.231307	0.142201	0.113998	0.222678
ENSMUSG00000086245	7.23808	10.9818	7.53423	9.37093	8.45788	8.73142	8.58472	8.85341	-0.0383478	0.957127	1	Gm16170	11	48734475	48744320	-	3754	lncRNA	predicted gene 16170 [Source:MGI Symbol;Acc:MGI:3805548]	-	7	12	7	9	8	10	0.0910789	0.135377	0.0937516	0.116448	0.105611	0.109098
ENSMUSG00000096934	6.20407	2.74546	3.22896	0	6.34341	5.23885	4.0595	3.86076	0.0621422	0.957267	1	Gm26658	18	31573371	31582152	+	2500	lncRNA	predicted gene, 26658 [Source:MGI Symbol;Acc:MGI:5477152]	-	6	3	3	0	6	6	0.117226	0.0508206	0.0603332	0	0.118939	0.0982933
ENSMUSG00000026276	21.7142	24.7091	24.7553	14.577	30.6598	27.0674	23.7262	24.1014	-0.0244452	0.957291	0.999885	Septin2	1	93406686	93437982	+	7979	protein_coding	septin 2 [Source:MGI Symbol;Acc:MGI:97298]	-	21	27	23	14	29	31	0.128554	0.143309	0.144929	0.0852243	0.180121	0.15912
ENSMUSG00000054360	3.10203	3.66061	0	4.16486	3.17171	0	2.25422	2.44552	-0.0827451	0.95731	1	Bsx	9	40785423	40791353	+	2960	protein_coding	brain specific homeobox [Source:MGI Symbol;Acc:MGI:2669849]	Homeobox	3	4	0	4	3	0	0.0495044	0.0572304	0	0.0656375	0.0502278	0
ENSMUSG00000031148	749.658	588.443	670.547	674.707	642.799	697.641	669.55	671.716	-0.0062478	0.957412	0.999885	Gpkow	X	7563370	7576501	+	3737	protein_coding	G patch domain and KOW motifs [Source:MGI Symbol;Acc:MGI:1859610]	-	725	643	623	648	608	799	9.47608	7.28696	8.38185	8.4224	8.06297	8.75662
ENSMUSG00000108207	10.3401	14.6424	11.8395	15.6182	12.6868	9.60457	12.274	12.6365	-0.0323447	0.957416	0.999885	1810059H22Rik	5	148890558	148906932	-	5030	lncRNA	RIKEN cDNA 1810059H22 gene [Source:MGI Symbol;Acc:MGI:1917070]	-	10	16	11	15	12	11	0.097106	0.134713	0.109951	0.144846	0.11823	0.0895648
ENSMUSG00000102697	741.386	593.934	651.173	544.555	717.863	712.484	662.165	658.301	0.0070377	0.957429	0.999885	Pcdhac2	18	37276556	37320710	+	5888	protein_coding	protocadherin alpha subfamily C, 2 [Source:MGI Symbol;Acc:MGI:1891443]	-	717	649	605	523	679	816	5.94792	4.66805	5.1661	4.31437	5.715	5.6759
ENSMUSG00000054901	33.0884	26.5394	22.6027	33.3189	35.946	12.224	27.4102	27.1629	0.024821	0.957445	0.999885	Arhgef33	17	80614836	80707510	+	4680	protein_coding	Rho guanine nucleotide exchange factor (GEF) 33 [Source:MGI Symbol;Acc:MGI:2685787]	-	32	29	21	32	34	14	0.333978	0.262428	0.225605	0.332115	0.360037	0.122517
ENSMUSG00000028914	450.829	417.31	454.207	438.351	468.355	421.728	440.782	442.811	-0.00649117	0.957446	0.999885	Casp9	4	141520923	141543287	+	5197	protein_coding	caspase 9 [Source:MGI Symbol;Acc:MGI:1277950]	-	436	456	422	421	443	483	4.09777	3.71596	4.08258	3.93472	4.2244	3.80633
ENSMUSG00000113125	3.10203	0.915153	0	1.04121	0	2.61943	1.33906	1.22021	0.106389	0.957451	1	Gm47650	12	104993901	104994222	-	322	processed_pseudogene	predicted gene, 47650 [Source:MGI Symbol;Acc:MGI:6096733]	-	3	1	0	1	0	3	0.455071	0.131523	0	0.150844	0	0.381573
ENSMUSG00000120441	3.10203	0.915153	2.15264	3.12364	0	2.61943	2.05661	1.91436	0.0827583	0.95746	1	ENSMUSG00000120441	2	90900666	90901969	+	1304	lncRNA	novel transcript, antisense to Slc39a13	-	3	1	2	3	0	3	0.112372	0.0324774	0.077113	0.111745	0	0.0942229
ENSMUSG00000049969	110.639	143.679	174.364	165.553	140.612	119.621	142.894	141.929	0.0115954	0.957536	0.999885	Plekhf2	4	10988662	11007927	-	3039	protein_coding	pleckstrin homology domain containing, family F (with FYVE domain) member 2 [Source:MGI Symbol;Acc:MGI:1919051]	-	107	157	162	159	133	137	1.71976	2.1879	2.68015	2.54127	2.16888	1.8463
ENSMUSG00000060475	697.958	654.334	679.157	693.449	635.398	708.992	677.15	679.28	-0.00563516	0.95762	0.999885	Wtap	17	13185683	13213056	-	6248	protein_coding	WT1 associating protein [Source:MGI Symbol;Acc:MGI:1926395]	-	675	715	631	666	601	812	5.27687	4.84645	5.07766	5.17747	4.76703	5.32265
ENSMUSG00000024084	144.762	157.406	224.951	198.872	146.956	176.375	175.706	174.067	0.0109103	0.957625	0.999885	Qpct	17	79359335	79397807	+	2539	protein_coding	glutaminyl-peptide cyclotransferase (glutaminyl cyclase) [Source:MGI Symbol;Acc:MGI:1917786]	-	140	172	209	191	139	202	2.69327	2.86896	4.13865	3.65388	2.7131	3.25838
ENSMUSG00000039033	379.482	345.013	385.322	352.972	354.174	406.011	369.939	371.052	-0.00704863	0.957692	0.999885	Tasp1	2	139675400	139908725	-	3652	protein_coding	taspase, threonine aspartase 1 [Source:MGI Symbol;Acc:MGI:1923062]	-	367	377	358	339	335	465	4.90851	4.37189	4.92864	4.50872	4.54599	5.21477
ENSMUSG00000109609	6.20407	11.897	0	5.20607	9.51512	4.36571	6.03369	6.3623	-0.0522702	0.957784	1	Gm4972	7	105061927	105063180	-	1254	processed_pseudogene	predicted gene 4972 [Source:MGI Symbol;Acc:MGI:3643689]	-	6	13	0	5	9	5	0.233705	0.43904	0	0.193667	0.35568	0.1633
ENSMUSG00000080870	3.10203	0.915153	2.15264	2.08243	1.05724	2.61943	2.05661	1.9197	0.0779855	0.957852	1	Gm14111	2	146596627	146597625	-	999	processed_pseudogene	predicted gene 14111 [Source:MGI Symbol;Acc:MGI:3652258]	-	3	1	2	2	1	3	0.14668	0.0423929	0.100656	0.0972408	0.0496077	0.12299
ENSMUSG00000083734	19.6462	10.0667	29.0606	18.7419	21.1447	17.4628	19.5912	19.1165	0.0275165	0.957868	0.999885	Gm16209	8	107764112	107764738	-	627	processed_pseudogene	predicted gene 16209 [Source:MGI Symbol;Acc:MGI:3802095]	-	19	11	27	18	20	20	1.48013	0.742992	2.16507	1.39441	1.5808	1.3064
ENSMUSG00000061455	403.265	472.219	443.444	436.269	415.493	461.019	439.642	437.594	0.00660093	0.957883	0.999885	Stx17	4	48124915	48186507	+	5935	protein_coding	syntaxin 17 [Source:MGI Symbol;Acc:MGI:1914977]	-	390	516	412	419	393	528	3.20965	3.68203	3.49021	3.42908	3.2816	3.64356
ENSMUSG00000057388	346.394	345.013	314.285	342.559	273.824	382.436	335.231	332.94	0.00794638	0.957883	0.999885	Mrpl18	17	13130236	13135232	-	1398	protein_coding	mitochondrial ribosomal protein L18 [Source:MGI Symbol;Acc:MGI:1914931]	-	335	377	292	329	259	438	11.7045	11.4207	10.5015	11.4307	9.18136	12.8316
ENSMUSG00000014748	553.196	602.171	646.868	557.05	637.513	599.849	600.745	598.137	0.00607902	0.957933	0.999885	Tex261	6	83745867	83752795	-	4088	protein_coding	testis expressed gene 261 [Source:MGI Symbol;Acc:MGI:1096575]	-	535	658	601	535	603	687	6.3923	6.81669	7.3916	6.35663	7.31006	6.88269
ENSMUSG00000114662	6.20407	4.57576	5.3816	10.4121	1.05724	5.23885	5.38714	5.56941	-0.0507394	0.957962	1	Gm31683	13	41060808	41071371	-	887	lncRNA	predicted gene, 31683 [Source:MGI Symbol;Acc:MGI:5590842]	-	6	5	5	10	1	6	0.330401	0.238729	0.283414	0.547596	0.0558716	0.277039
ENSMUSG00000102827	9.3061	12.8121	13.9922	13.5358	9.51512	12.224	12.0368	11.7583	0.0324867	0.957976	1	Gm8242	18	37785486	37787225	-	1740	transcribed_processed_pseudogene	predicted gene 8242 [Source:MGI Symbol;Acc:MGI:3647216]	-	9	14	13	13	9	14	0.252643	0.340751	0.375638	0.362893	0.256335	0.329527
ENSMUSG00000020149	3669.71	3728.33	3588.45	3577.61	3630.55	3806.9	3662.16	3671.69	-0.00386137	0.958029	0.999885	Rab1a	11	20151432	20176856	+	3799	protein_coding	RAB1A, member RAS oncogene family [Source:MGI Symbol;Acc:MGI:97842]	-	3549	4074	3334	3436	3434	4360	45.63	45.4162	44.1236	43.9307	44.7966	47.0035
ENSMUSG00000088015	3.10203	0	0	1.04121	0	1.74628	1.03401	0.929166	0.124208	0.958094	1	Mir1932	11	119281298	119281387	+	90	miRNA	microRNA 1932 [Source:MGI Symbol;Acc:MGI:3836969]	-	3	0	0	1	0	2	1.62814	0	0	0.539686	0	0.910123
ENSMUSG00000075570	1.03401	4.57576	3.22896	2.08243	7.40065	0	2.94624	3.16102	-0.0710957	0.958128	1	Krt26	11	99219376	99228792	-	3668	protein_coding	keratin 26 [Source:MGI Symbol;Acc:MGI:2444913]	-	1	5	3	2	7	0	0.0133163	0.0577297	0.0411213	0.0264841	0.0945765	0
ENSMUSG00000116093	5.17006	3.66061	4.30528	4.16486	3.17171	5.23885	4.37865	4.19181	0.0527429	0.958183	1	Gm3888	15	91924240	91925479	-	1240	processed_pseudogene	predicted gene 3888 [Source:MGI Symbol;Acc:MGI:3782061]	-	5	4	4	4	3	6	0.196953	0.136615	0.162186	0.156683	0.119899	0.198172
ENSMUSG00000074934	11.3741	20.1334	35.5185	33.3189	15.8585	16.5897	22.342	21.9224	0.0275229	0.95829	0.999885	Grem1	2	113576509	113588991	-	4148	protein_coding	gremlin 1, DAN family BMP antagonist [Source:MGI Symbol;Acc:MGI:1344337]	-	11	22	33	32	15	19	0.129529	0.224617	0.399991	0.37471	0.179212	0.187598
ENSMUSG00000041560	1325.6	1354.43	1399.22	1522.26	1306.74	1266.06	1359.75	1365.02	-0.00506604	0.958391	0.999885	Nop53	7	15670108	15679999	-	3847	protein_coding	NOP53 ribosome biogenesis factor [Source:MGI Symbol;Acc:MGI:2154441]	-	1282	1480	1300	1462	1236	1450	16.2772	16.2929	16.9901	18.459	15.9225	15.4368
ENSMUSG00000007867	76.5169	88.7698	86.1055	109.327	83.5216	61.9931	83.7974	84.9474	-0.0137858	0.958428	0.999885	Ift43	12	86129315	86209233	+	1651	protein_coding	intraflagellar transport 43 [Source:MGI Symbol;Acc:MGI:1923661]	-	74	97	80	105	79	71	2.18927	2.48819	2.43623	3.08906	2.37134	1.76126
ENSMUSG00000101605	3.10203	2.74546	5.3816	3.12364	3.17171	5.23885	3.74303	3.84473	-0.0561171	0.958429	1	Ace3	11	105885501	105896269	+	2214	protein_coding	angiotensin I converting enzyme (peptidyl-dipeptidase A) 3 [Source:MGI Symbol;Acc:MGI:3644400]	-	3	3	5	3	3	6	0.0661847	0.0573855	0.113545	0.0658154	0.0671519	0.110991
ENSMUSG00000084592	1.03401	14.6424	8.61055	6.24728	14.8013	4.36571	8.09567	8.47143	-0.0451794	0.958449	1	Mir1898	15	12171578	12171660	+	83	miRNA	microRNA 1898 [Source:MGI Symbol;Acc:MGI:3811421]	-	1	16	8	6	14	5	0.588486	8.16396	4.84604	3.51121	8.35919	2.4672
ENSMUSG00000031637	5.17006	3.66061	3.22896	3.12364	3.17171	6.112	4.01988	4.13578	-0.0541376	0.958483	1	Lrp2bp	8	46452340	46482514	+	4338	protein_coding	Lrp2 binding protein [Source:MGI Symbol;Acc:MGI:1914870]	-	5	4	3	3	3	7	0.0562982	0.0390507	0.0347702	0.0335904	0.0342725	0.0660878
ENSMUSG00000048445	109.605	148.255	138.845	107.245	144.841	147.561	132.235	133.216	-0.0111443	0.958544	0.999885	Ccdc57	11	120717355	120823698	-	3743	protein_coding	coiled-coil domain containing 57 [Source:MGI Symbol;Acc:MGI:1918526]	-	106	162	129	103	137	169	1.38325	1.83296	1.73279	1.3366	1.81391	1.84918
ENSMUSG00000034795	29.9863	36.6061	33.3659	36.4425	25.3736	36.672	33.3194	32.8294	0.0197105	0.958577	0.999885	Ccdc122	14	77274212	77349697	+	1985	protein_coding	coiled-coil domain containing 122 [Source:MGI Symbol;Acc:MGI:1918358]	-	29	40	31	35	24	42	0.713595	0.853411	0.785193	0.856429	0.599191	0.866565
ENSMUSG00000003444	149.932	147.34	154.99	150.976	132.154	171.136	150.754	151.422	-0.00983523	0.958605	0.999885	Med29	7	28085571	28092133	-	1281	protein_coding	mediator complex subunit 29 [Source:MGI Symbol;Acc:MGI:1914474]	-	145	161	144	145	125	196	5.52883	5.32274	5.65182	5.49798	4.83588	6.26642
ENSMUSG00000019767	1.03401	3.66061	1.07632	4.16486	2.11447	0	1.92365	2.09311	-0.0821526	0.958631	1	Ccdc170	10	4432502	4512231	+	3792	protein_coding	coiled-coil domain containing 170 [Source:MGI Symbol;Acc:MGI:2685067]	-	1	4	1	4	2	0	0.0128809	0.0446735	0.0132589	0.0512361	0.0261382	0
ENSMUSG00000044165	3.10203	1.83031	6.45792	4.16486	3.17171	4.36571	3.79675	3.90076	-0.0561876	0.958656	1	Bcl2l15	3	103739917	103761934	+	2714	protein_coding	BCLl2-like 15 [Source:MGI Symbol;Acc:MGI:2685412]	-	3	2	6	4	3	5	0.0539915	0.0312089	0.111152	0.071587	0.0547805	0.0754523
ENSMUSG00000085782	40.3265	25.6243	37.6712	33.3189	39.1177	29.6868	34.5406	34.0411	0.0196052	0.958723	0.999885	Gm15624	6	83143134	83149737	-	3889	lncRNA	predicted gene 15624 [Source:MGI Symbol;Acc:MGI:3783068]	-	39	28	35	32	37	34	0.489825	0.304915	0.452486	0.399665	0.471496	0.358058
ENSMUSG00000046008	13.4422	10.0667	17.2211	12.4946	15.8585	13.0971	13.5766	13.8167	-0.0298848	0.958821	0.999885	Pnlip	19	58640930	58670220	+	2195	protein_coding	pancreatic lipase [Source:MGI Symbol;Acc:MGI:97722]	-	13	11	16	12	15	15	0.289283	0.212235	0.366489	0.26554	0.338666	0.279878
ENSMUSG00000120696	4.13605	6.40607	0	5.20607	4.22894	0.873142	3.51404	3.43605	0.0651435	0.958822	1	ENSMUSG00000120696	13	103911139	103913217	+	442	lncRNA	novel transcript	-	4	7	0	5	4	1	0.44203	0.67071	0	0.549454	0.448489	0.0926596
ENSMUSG00000036372	226.449	292.849	262.622	285.293	252.679	240.987	260.64	259.653	0.00817312	0.95883	0.999885	Tmem258	19	10181378	10185188	+	1611	protein_coding	transmembrane protein 258 [Source:MGI Symbol;Acc:MGI:1916288]	-	219	320	244	274	239	276	6.63992	8.41227	7.61499	8.26112	7.35219	7.01659
ENSMUSG00000002845	120.979	101.582	117.319	112.451	123.697	101.285	113.293	112.477	0.0110443	0.958881	0.999885	Tmem39a	16	38379060	38412524	+	4094	protein_coding	transmembrane protein 39a [Source:MGI Symbol;Acc:MGI:1915096]	-	117	111	109	108	117	116	1.39589	1.14824	1.33861	1.28133	1.41629	1.16044
ENSMUSG00000040033	454.965	531.704	461.741	436.269	513.816	505.549	482.803	485.211	-0.0065039	0.958893	0.999885	Stat2	10	128106428	128128718	+	5926	protein_coding	signal transducer and activator of transcription 2 [Source:MGI Symbol;Acc:MGI:103039]	STAT	440	581	429	419	486	579	3.62665	4.15215	3.63974	3.43429	4.06433	4.00156
ENSMUSG00000114014	20.6802	7.32122	15.0685	17.7006	8.45788	17.4628	14.3566	14.5405	-0.0312395	0.958893	0.999885	Gm48350	13	95149189	95160298	-	851	lncRNA	predicted gene, 48350 [Source:MGI Symbol;Acc:MGI:6097814]	-	20	8	14	17	8	20	1.14793	0.398125	0.82713	0.970294	0.465881	0.962527
ENSMUSG00000036158	1922.23	1563.08	1349.7	1474.36	1660.92	1679.05	1611.67	1604.78	0.00606408	0.958932	0.999885	Prickle1	15	93396995	93493772	-	4345	protein_coding	prickle planar cell polarity protein 1 [Source:MGI Symbol;Acc:MGI:1916034]	-	1859	1708	1254	1416	1571	1923	20.8979	16.6478	14.5105	15.8291	17.9185	18.126
ENSMUSG00000066640	1262.53	998.432	1045.11	1076.62	1122.78	1093.17	1102.02	1097.52	0.00546737	0.958938	0.999885	Fbxl18	5	142852701	142881176	-	12927	protein_coding	F-box and leucine-rich repeat protein 18 [Source:MGI Symbol;Acc:MGI:2444450]	-	1221	1091	971	1034	1062	1252	4.61352	3.57426	3.77656	3.88514	4.07138	3.96661
ENSMUSG00000023988	650.393	515.231	471.428	529.978	521.217	577.147	545.684	542.781	0.00684135	0.959106	0.999885	Bysl	17	47910256	47922417	-	3854	protein_coding	bystin-like [Source:MGI Symbol;Acc:MGI:1858419]	-	629	563	438	509	493	661	7.97174	6.18665	5.71396	6.4149	6.33942	7.02429
ENSMUSG00000008682	2603.64	2523.08	2540.11	2663.43	2387.24	2593.23	2555.61	2547.97	0.00410717	0.959107	0.999885	Rpl10	X	73314418	73316741	+	2053	protein_coding	ribosomal protein L10 [Source:MGI Symbol;Acc:MGI:105943]	-	2518	2757	2360	2558	2258	2970	59.9074	56.8731	57.796	60.5195	54.5066	59.2489
ENSMUSG00000104520	2.06802	0	5.3816	2.08243	3.17171	1.74628	2.48321	2.33347	0.0740035	0.959134	1	Gm37336	1	180029868	180039966	-	1080	lncRNA	predicted gene, 37336 [Source:MGI Symbol;Acc:MGI:5610564]	-	2	0	5	2	3	2	0.0904524	0	0.232767	0.0899477	0.137661	0.0758436
ENSMUSG00000034206	62.0407	75.0425	52.7396	55.1843	80.3499	53.2617	63.2743	62.932	0.0151105	0.959143	0.999885	Polq	16	36832148	36915779	+	9685	protein_coding	polymerase (DNA directed), theta [Source:MGI Symbol;Acc:MGI:2155399]	-	60	82	49	53	76	61	0.302598	0.358569	0.254373	0.265803	0.388891	0.257954
ENSMUSG00000002103	1053.66	1035.95	1072.01	1019.35	1085.78	1046.02	1053.87	1050.38	0.00467034	0.959146	0.999885	Acp2	2	91033230	91044443	+	5186	protein_coding	acid phosphatase 2, lysosomal [Source:MGI Symbol;Acc:MGI:87882]	-	1019	1132	996	979	1027	1198	9.59745	9.24427	9.6561	9.16926	9.81414	9.461
ENSMUSG00000117872	0	1.83031	0	0	2.11447	0	0.610102	0.704823	-0.152756	0.959146	1	A530088E08Rik	17	32615752	32631900	+	2860	lncRNA	RIKEN cDNA A530088E08 gene [Source:MGI Symbol;Acc:MGI:3603459]	-	0	2	0	0	2	0	0	0.0296157	0	0	0.034656	0
ENSMUSG00000085006	0	1.83031	0	0	2.11447	0	0.610102	0.704823	-0.152756	0.959146	1	BC021767	3	94569137	94578003	-	1794	transcribed_unprocessed_pseudogene	cDNA sequence BC021767 [Source:MGI Symbol;Acc:MGI:3615512]	-	0	2	0	0	2	0	0	0.0472135	0	0	0.0552487	0
ENSMUSG00000050921	0	1.83031	0	0	2.11447	0	0.610102	0.704823	-0.152756	0.959146	1	P2ry10	X	106132098	106148580	+	2982	protein_coding	purinergic receptor P2Y, G-protein coupled 10 [Source:MGI Symbol;Acc:MGI:1926076]	-	0	2	0	0	2	0	0	0.0284041	0	0	0.0332381	0
ENSMUSG00000021953	0	1.83031	0	0	2.11447	0	0.610102	0.704823	-0.152756	0.959146	1	Tdh	14	63729796	63746541	-	2615	protein_coding	L-threonine dehydrogenase [Source:MGI Symbol;Acc:MGI:1926231]	-	0	2	0	0	2	0	0	0.0323905	0	0	0.0379029	0
ENSMUSG00000065036	0	1.83031	0	0	2.11447	0	0.610102	0.704823	-0.152756	0.959146	1	Gm22362	6	131357236	131357369	-	134	snoRNA	predicted gene, 22362 [Source:MGI Symbol;Acc:MGI:5452139]	-	0	2	0	0	2	0	0	0.632097	0	0	0.739673	0
ENSMUSG00000073242	0	1.83031	0	0	2.11447	0	0.610102	0.704823	-0.152756	0.959146	1	Dnmt3aos	12	3909293	3912244	-	1385	lncRNA	DNA methyltransferase 3A, opposite strand [Source:MGI Symbol;Acc:MGI:3641689]	-	0	2	0	0	2	0	0	0.061156	0	0	0.071564	0
ENSMUSG00000102133	0	1.83031	0	0	2.11447	0	0.610102	0.704823	-0.152756	0.959146	1	Gm37106	1	176872808	176874339	-	1532	TEC	predicted gene, 37106 [Source:MGI Symbol;Acc:MGI:5610334]	-	0	2	0	0	2	0	0	0.0552879	0	0	0.0646972	0
ENSMUSG00000102915	0	1.83031	0	0	2.11447	0	0.610102	0.704823	-0.152756	0.959146	1	Gm32460	1	191724822	191725053	+	232	processed_pseudogene	predicted gene, 32460 [Source:MGI Symbol;Acc:MGI:5591619]	-	0	2	0	0	2	0	0	0.365091	0	0	0.427225	0
ENSMUSG00000099924	0	1.83031	0	0	2.11447	0	0.610102	0.704823	-0.152756	0.959146	1	Gm28320	1	51187468	51189740	+	2273	lncRNA	predicted gene 28320 [Source:MGI Symbol;Acc:MGI:5579026]	-	0	2	0	0	2	0	0	0.037264	0	0	0.0436059	0
ENSMUSG00000112546	0	1.83031	0	0	2.11447	0	0.610102	0.704823	-0.152756	0.959146	1	Gm6992	12	31068217	31069823	+	1607	processed_pseudogene	predicted gene 6992 [Source:MGI Symbol;Acc:MGI:3647975]	-	0	2	0	0	2	0	0	0.0527076	0	0	0.0616778	0
ENSMUSG00000065440	0	1.83031	0	0	2.11447	0	0.610102	0.704823	-0.152756	0.959146	1	Mirlet7g	9	106056039	106056126	+	88	miRNA	microRNA let7g [Source:MGI Symbol;Acc:MGI:2676800]	-	0	2	0	0	2	0	0	0.962512	0	0	1.12632	0
ENSMUSG00000102554	0	1.83031	0	0	2.11447	0	0.610102	0.704823	-0.152756	0.959146	1	Gm37568	9	108208445	108208808	+	364	processed_pseudogene	predicted gene, 37568 [Source:MGI Symbol;Acc:MGI:5610796]	-	0	2	0	0	2	0	0	0.232695	0	0	0.272297	0
ENSMUSG00000111505	0	1.83031	0	0	2.11447	0	0.610102	0.704823	-0.152756	0.959146	1	Gm48673	9	26932849	26936217	-	3369	TEC	predicted gene, 48673 [Source:MGI Symbol;Acc:MGI:6098292]	-	0	2	0	0	2	0	0	0.0251413	0	0	0.0294201	0
ENSMUSG00000116113	0	1.83031	0	0	2.11447	0	0.610102	0.704823	-0.152756	0.959146	1	Gm49545	15	90842199	90842871	+	673	processed_pseudogene	predicted gene, 49545 [Source:MGI Symbol;Acc:MGI:6155252]	-	0	2	0	0	2	0	0	0.125856	0	0	0.147275	0
ENSMUSG00000085701	0	1.83031	0	0	2.11447	0	0.610102	0.704823	-0.152756	0.959146	1	Gm12968	4	128739990	128767491	+	1454	lncRNA	predicted gene 12968 [Source:MGI Symbol;Acc:MGI:3649345]	-	0	2	0	0	2	0	0	0.0582538	0	0	0.0681679	0
ENSMUSG00000103464	0	1.83031	0	0	2.11447	0	0.610102	0.704823	-0.152756	0.959146	1	Gm38246	3	51011081	51012591	+	1511	lncRNA	predicted gene, 38246 [Source:MGI Symbol;Acc:MGI:5611474]	-	0	2	0	0	2	0	0	0.0560563	0	0	0.0655964	0
ENSMUSG00000084607	3.10203	0.915153	2.15264	1.04121	2.11447	2.61943	2.05661	1.92504	0.0754056	0.959234	1	Gm22208	15	34531860	34531969	+	110	snRNA	predicted gene, 22208 [Source:MGI Symbol;Acc:MGI:5451985]	-	3	1	2	1	2	3	1.33212	0.385005	0.914139	0.441562	0.901056	1.11697
ENSMUSG00000031636	19.6462	25.6243	20.4501	30.1952	15.8585	20.9554	21.9069	22.3364	-0.0239903	0.959244	0.999885	Pdlim3	8	46338498	46372585	+	5147	protein_coding	PDZ and LIM domain 3 [Source:MGI Symbol;Acc:MGI:1859274]	-	19	28	19	29	15	24	0.180307	0.230389	0.185599	0.27367	0.144428	0.190972
ENSMUSG00000114536	4.13605	2.74546	4.30528	2.08243	4.22894	4.36571	3.72893	3.55903	0.0559262	0.959276	1	Gm48837	13	112493459	112504379	-	2849	lncRNA	predicted gene, 48837 [Source:MGI Symbol;Acc:MGI:6098566]	-	4	3	4	2	4	5	0.0685775	0.0445951	0.0705899	0.0340974	0.0695796	0.071877
ENSMUSG00000001029	27.9183	55.8243	36.5949	52.0607	27.4881	42.784	40.1125	40.7776	-0.0195208	0.959388	0.999885	Icam2	11	106268482	106278901	-	1904	protein_coding	intercellular adhesion molecule 2 [Source:MGI Symbol;Acc:MGI:96394]	-	27	61	34	50	26	49	0.692645	1.35682	0.897815	1.27552	0.676738	1.054
ENSMUSG00000044811	49.6326	48.5031	39.8238	41.6486	51.8045	46.2765	45.9865	46.5765	-0.0162869	0.959434	0.999885	Cd300c2	11	114887547	114892706	-	1275	protein_coding	CD300C molecule 2 [Source:MGI Symbol;Acc:MGI:2153249]	-	48	53	37	40	49	53	1.83884	1.76045	1.45904	1.52382	1.90458	1.70247
ENSMUSG00000003135	597.659	590.274	571.526	497.7	606.853	660.969	586.486	588.507	-0.00632539	0.959441	0.999885	Cnot11	1	39574073	39585970	+	3508	protein_coding	CCR4-NOT transcription complex, subunit 11 [Source:MGI Symbol;Acc:MGI:106580]	-	578	645	531	478	574	757	8.04789	7.7868	7.61044	6.61839	8.10899	8.8379
ENSMUSG00000114977	0	0.915153	1.07632	0	0	1.74628	0.663824	0.582095	0.144077	0.959476	1	Gm9502	14	47534965	47535999	-	1035	TEC	predicted gene 9502 [Source:MGI Symbol;Acc:MGI:3779912]	-	0	1	1	0	0	2	0	0.0409184	0.0485775	0	0	0.0791411
ENSMUSG00000070166	0	0.915153	1.07632	0	0	1.74628	0.663824	0.582095	0.144077	0.959476	1	Gm25821	12	21337928	21338060	+	133	snoRNA	predicted gene, 25821 [Source:MGI Symbol;Acc:MGI:5455598]	-	0	1	1	0	0	2	0	0.318425	0.378028	0	0	0.615873
ENSMUSG00000120655	0	0.915153	1.07632	0	0	1.74628	0.663824	0.582095	0.144077	0.959476	1	ENSMUSG00000120655	4	123179341	123180704	-	1364	lncRNA	novel transcript, antisense to KO:Pabpc4and Pabpc4	-	0	1	1	0	0	2	0	0.0310488	0.0368605	0	0	0.0600521
ENSMUSG00000064582	0	0.915153	1.07632	0	0	1.74628	0.663824	0.582095	0.144077	0.959476	1	Gm25135	17	43765146	43765288	+	143	snRNA	predicted gene, 25135 [Source:MGI Symbol;Acc:MGI:5454912]	-	0	1	1	0	0	2	0	0.296157	0.351592	0	0	0.572805
ENSMUSG00000077345	0	0.915153	1.07632	0	0	1.74628	0.663824	0.582095	0.144077	0.959476	1	Snord70	1	59731093	59731179	+	87	snoRNA	small nucleolar RNA, C/D box 70 [Source:MGI Symbol;Acc:MGI:3819553]	-	0	1	1	0	0	2	0	0.486788	0.577904	0	0	0.941507
ENSMUSG00000107431	0	0.915153	1.07632	0	0	1.74628	0.663824	0.582095	0.144077	0.959476	1	Gm44114	6	57822571	57825297	+	2727	TEC	predicted gene, 44114 [Source:MGI Symbol;Acc:MGI:5690506]	-	0	1	1	0	0	2	0	0.0155301	0.018437	0	0	0.0300371
ENSMUSG00000101214	0	0.915153	1.07632	0	0	1.74628	0.663824	0.582095	0.144077	0.959476	1	Gm28403	1	105309985	105496864	-	2710	lncRNA	predicted gene 28403 [Source:MGI Symbol;Acc:MGI:5579109]	-	0	1	1	0	0	2	0	0.0156275	0.0185526	0	0	0.0302255
ENSMUSG00000081414	0	0.915153	1.07632	0	0	1.74628	0.663824	0.582095	0.144077	0.959476	1	Gm3943	X	102728221	102728938	+	718	processed_pseudogene	predicted gene 3943 [Source:MGI Symbol;Acc:MGI:3782117]	-	0	1	1	0	0	2	0	0.058984	0.0700246	0	0	0.114082
ENSMUSG00002075559	0	0.915153	1.07632	0	0	1.74628	0.663824	0.582095	0.144077	0.959476	1	ENSMUSG00002075559	7	61400216	61400285	-	70	miRNA	-	-	0	1	1	0	0	2	0	0.605007	0.718252	0	0	1.17016
ENSMUSG00000112021	0	0.915153	1.07632	0	0	1.74628	0.663824	0.582095	0.144077	0.959476	1	Gm30346	10	78427547	78429245	+	1699	TEC	predicted gene, 30346 [Source:MGI Symbol;Acc:MGI:5589505]	-	0	1	1	0	0	2	0	0.0249267	0.0295925	0	0	0.0482113
ENSMUSG00000083424	7.23808	7.32122	9.68687	12.4946	6.34341	6.112	8.08206	8.31666	-0.0381106	0.959481	1	Rpl35a-ps4	2	108705271	108705603	-	333	processed_pseudogene	ribosomal protein 35A, pseudogene 4 [Source:MGI Symbol;Acc:MGI:3650995]	-	7	8	9	12	6	7	1.02676	1.01743	1.35886	1.75033	0.892938	0.860927
ENSMUSG00000025465	665.903	638.777	697.455	736.138	636.456	637.394	667.378	669.996	-0.00561069	0.959601	0.999885	Echs1	7	139685623	139696389	-	8286	protein_coding	enoyl Coenzyme A hydratase, short chain, 1, mitochondrial [Source:MGI Symbol;Acc:MGI:2136460]	-	644	698	648	707	602	730	3.79625	3.56754	3.93192	4.14437	3.60053	3.6082
ENSMUSG00000093979	10.3401	21.0485	26.908	20.8243	21.1447	17.4628	19.4322	19.8106	-0.0258	0.959622	0.999885	Gm2237	14	19613868	19635203	-	2090	protein_coding	predicted gene 2237 [Source:MGI Symbol;Acc:MGI:3780407]	-	10	23	25	20	20	20	0.233705	0.466058	0.601407	0.464802	0.47424	0.391919
ENSMUSG00000026360	794.121	898.68	771.721	803.817	781.297	870.523	821.507	818.546	0.00537132	0.959684	0.999885	Rgs2	1	143875076	143879899	-	3627	protein_coding	regulator of G-protein signaling 2 [Source:MGI Symbol;Acc:MGI:1098271]	-	768	982	717	772	739	997	10.3426	11.4663	9.93909	10.3384	10.0974	11.258
ENSMUSG00000020441	240.925	205.909	196.966	187.419	214.619	244.48	214.6	215.506	-0.00865686	0.959701	0.999885	2310033P09Rik	11	59099147	59101564	+	1285	protein_coding	RIKEN cDNA 2310033P09 gene [Source:MGI Symbol;Acc:MGI:1915112]	-	233	225	183	180	203	280	8.8566	7.41546	7.16017	6.80383	7.82902	8.92416
ENSMUSG00000102880	3.10203	0	2.15264	2.08243	1.05724	1.74628	1.75156	1.62865	0.0839392	0.959782	1	4930517J16Rik	4	44669330	44670897	+	1568	TEC	RIKEN cDNA 4930517J16 gene [Source:MGI Symbol;Acc:MGI:1921972]	-	3	0	2	2	1	2	0.0934521	0	0.0641297	0.0619538	0.0316059	0.0522392
ENSMUSG00000050953	2831.12	3311.94	3265.55	3273.58	3009.95	3097.91	3136.2	3127.15	0.00434284	0.959891	0.999885	Gja1	10	56253426	56278609	+	10257	protein_coding	gap junction protein, alpha 1 [Source:MGI Symbol;Acc:MGI:95713]	-	2738	3619	3034	3144	2847	3548	13.0385	14.9426	14.872	14.8883	13.7557	14.1669
ENSMUSG00000038855	619.373	683.619	711.447	628.893	718.92	659.223	671.48	669.012	0.00558307	0.959933	0.999885	Itpkb	1	180158050	180252367	+	10463	protein_coding	inositol 1,4,5-trisphosphate 3-kinase B [Source:MGI Symbol;Acc:MGI:109235]	-	599	747	661	604	680	755	2.79631	3.02359	3.17629	2.80391	3.22082	2.95531
ENSMUSG00000097919	3.10203	0	0	0	1.05724	1.74628	1.03401	0.934507	0.118366	0.960029	1	Gm27021	8	121335525	121394818	-	758	protein_coding	predicted gene, 27021 [Source:MGI Symbol;Acc:MGI:5504136]	-	3	0	0	0	1	2	0.193315	0	0	0	0.06538	0.108062
ENSMUSG00000078897	3.10203	0	4.30528	4.16486	1.05724	1.74628	2.4691	2.32279	0.0729613	0.960091	1	Gm4724	2	175264093	175277600	-	2631	protein_coding	predicted gene 4724 [Source:MGI Symbol;Acc:MGI:3782904]	zf-C2H2	3	0	4	4	1	2	0.0556948	0	0.0764389	0.0738453	0.0188362	0.0311331
ENSMUSG00000060679	442.557	395.346	444.52	452.928	433.466	401.646	427.474	429.347	-0.00626246	0.960126	0.999885	Mrps9	1	42890393	42944843	+	5763	protein_coding	mitochondrial ribosomal protein S9 [Source:MGI Symbol;Acc:MGI:1916777]	-	428	432	413	435	410	460	3.62751	3.17464	3.6031	3.66627	3.52574	3.26905
ENSMUSG00000034105	204.734	213.231	178.669	177.006	209.333	213.92	198.878	200.086	-0.00852853	0.960143	0.999885	Meak7	8	120486815	120505155	-	4132	protein_coding	MTOR associated protein , eak-7 homolog [Source:MGI Symbol;Acc:MGI:1921597]	-	198	233	166	170	198	245	2.34056	2.38811	2.01987	1.99835	2.37476	2.42839
ENSMUSG00000031158	264.707	236.109	302.446	304.035	246.336	247.972	267.754	266.114	0.0079791	0.960264	0.999885	Timm17b	X	7765596	7774590	+	2557	protein_coding	translocase of inner mitochondrial membrane 17b [Source:MGI Symbol;Acc:MGI:1343176]	-	256	258	281	292	233	284	4.89016	4.27315	5.52523	5.54672	4.51585	4.54884
ENSMUSG00000004446	161.306	122.63	185.127	149.935	163.871	151.054	156.354	154.953	0.00992453	0.960274	0.999885	Bid	6	120868891	120893814	-	3550	protein_coding	BH3 interacting domain death agonist [Source:MGI Symbol;Acc:MGI:108093]	-	156	134	172	144	155	173	2.1464	1.59858	2.43599	1.97024	2.1638	1.99586
ENSMUSG00000001687	3102.03	3224.08	3145	3067.42	3182.28	3197.45	3157.04	3149.05	0.00366751	0.960306	0.999885	Ubl3	5	148441445	148489599	-	8098	protein_coding	ubiquitin-like 3 [Source:MGI Symbol;Acc:MGI:1344373]	-	3000	3523	2922	2946	3010	3662	18.095	18.4244	18.1417	17.6701	18.4206	18.5205
ENSMUSG00000072082	146.83	99.7517	92.5635	79.1323	122.639	133.591	113.048	111.787	0.0126756	0.960345	0.999885	Ccnf	17	24441172	24470458	-	7800	protein_coding	cyclin F [Source:MGI Symbol;Acc:MGI:102551]	-	142	109	86	76	116	153	0.889217	0.591821	0.554343	0.473263	0.737018	0.803359
ENSMUSG00000054589	7.23808	3.66061	5.3816	8.32971	3.17171	5.23885	5.42676	5.58009	-0.045401	0.960374	1	Gm9949	18	62313187	62337877	+	2133	lncRNA	predicted gene 9949 [Source:MGI Symbol;Acc:MGI:3647947]	-	7	4	5	8	3	6	0.160295	0.0794196	0.117857	0.182173	0.0697019	0.115205
ENSMUSG00000036136	1.03401	2.74546	17.2211	22.9067	0	0	7.00019	7.63557	-0.125256	0.960376	1	Fam110c	12	31123860	31130250	+	3088	protein_coding	family with sequence similarity 110, member C [Source:MGI Symbol;Acc:MGI:1918813]	-	1	3	16	22	0	0	0.0158175	0.0411436	0.260506	0.346042	0	0
ENSMUSG00000121015	42.3945	50.3334	25.8317	38.5249	39.1177	42.784	39.5198	40.1422	-0.0179783	0.960378	0.999885	ENSMUSG00000121015	15	101158560	101161299	+	2740	lncRNA	novel transcript, sense intronic to Nr4a1	-	41	55	24	37	37	49	0.730882	0.850102	0.440388	0.655896	0.669215	0.732416
ENSMUSG00000043556	11.3741	21.0485	27.9843	20.8243	21.1447	17.4628	20.1356	19.8106	0.0249411	0.960415	0.999885	Fbxl7	15	26540545	26895666	-	6526	protein_coding	F-box and leucine-rich repeat protein 7 [Source:MGI Symbol;Acc:MGI:3052506]	-	11	23	26	20	20	20	0.0823303	0.149259	0.200309	0.148856	0.151879	0.125515
ENSMUSG00000118132	5.17006	10.9818	15.0685	7.2885	12.6868	10.4777	10.4068	10.151	0.0340855	0.960594	1	4833408A19Rik	19	4049548	4050542	-	995	lncRNA	RIKEN cDNA 4833408A19 gene [Source:MGI Symbol;Acc:MGI:1921038]	-	5	12	14	7	12	12	0.245449	0.51076	0.707424	0.341711	0.597685	0.493936
ENSMUSG00000041231	495.292	524.383	499.412	547.679	477.87	500.311	506.362	508.62	-0.00577449	0.960597	0.999885	Ublcp1	11	44345398	44361325	-	2542	protein_coding	ubiquitin-like domain containing CTD phosphatase 1 [Source:MGI Symbol;Acc:MGI:1933105]	-	479	573	464	526	452	573	9.20394	9.54636	9.17735	10.0507	8.81206	9.23191
ENSMUSG00000002980	330.884	280.037	303.522	342.559	271.709	295.122	304.814	303.13	0.00732555	0.960671	0.999885	Bcam	7	19490056	19504941	-	3199	protein_coding	basal cell adhesion molecule [Source:MGI Symbol;Acc:MGI:1929940]	-	320	306	282	329	257	338	4.88596	4.05103	4.4321	4.99535	3.98138	4.32728
ENSMUSG00000022075	2598.47	2247.62	2653.13	2392.71	2462.3	2663.08	2499.74	2506.03	-0.00445634	0.960756	0.999885	Rhobtb2	14	70022439	70043085	-	10124	protein_coding	Rho-related BTB domain containing 2 [Source:MGI Symbol;Acc:MGI:2180557]	-	2513	2456	2465	2298	2329	3050	12.1242	10.2739	12.2416	11.0251	11.4007	12.3384
ENSMUSG00000062758	31.0203	18.3031	21.5264	29.154	23.2592	17.4628	23.6166	23.292	0.022633	0.960817	0.999885	Gm16477	7	131215917	131216717	-	801	processed_pseudogene	predicted pseudogene 16477 [Source:MGI Symbol;Acc:MGI:3646779]	-	30	20	20	28	22	20	1.82938	1.05744	1.25537	1.69789	1.36115	1.02261
ENSMUSG00000085235	11.3741	8.23637	16.1448	14.577	16.9158	5.23885	11.9184	12.2439	-0.0322902	0.96087	0.999885	Gm12576	11	83708508	83740319	-	3036	lncRNA	predicted gene 12576 [Source:MGI Symbol;Acc:MGI:3650616]	-	11	9	15	14	16	6	0.176972	0.125545	0.248407	0.223981	0.261176	0.0809398
ENSMUSG00000086487	5.17006	3.66061	7.53423	4.16486	7.40065	5.23885	5.45497	5.60145	-0.0442236	0.960884	1	Gm11638	11	105254078	105281468	+	1615	lncRNA	predicted gene 11638 [Source:MGI Symbol;Acc:MGI:3651788]	-	5	4	7	4	7	6	0.151221	0.104893	0.217922	0.120302	0.214803	0.152157
ENSMUSG00000074034	0	1.83031	0	1.04121	1.05724	0	0.610102	0.699483	-0.13661	0.960911	1	Gm5921	9	115266768	115267649	-	882	processed_pseudogene	predicted gene 5921 [Source:MGI Symbol;Acc:MGI:3648968]	-	0	2	0	1	1	0	0	0.0960329	0	0.05507	0.0561883	0
ENSMUSG00000104043	0	1.83031	0	1.04121	1.05724	0	0.610102	0.699483	-0.13661	0.960911	1	Gm6525	3	84081411	84082439	+	1029	protein_coding	predicted pseudogene 6525 [Source:MGI Symbol;Acc:MGI:3648757]	-	0	2	0	1	1	0	0	0.0823139	0	0.0472029	0.0481614	0
ENSMUSG00000055882	0	1.83031	0	1.04121	1.05724	0	0.610102	0.699483	-0.13661	0.960911	1	Abhd16b	2	181134999	181136773	+	1775	protein_coding	abhydrolase domain containing 16B [Source:MGI Symbol;Acc:MGI:3607711]	-	0	2	0	1	1	0	0	0.0477189	0	0.0273644	0.02792	0
ENSMUSG00000077025	0	1.83031	0	1.04121	1.05724	0	0.610102	0.699483	-0.13661	0.960911	1	Mir493	12	109546667	109546749	+	83	miRNA	microRNA 493 [Source:MGI Symbol;Acc:MGI:3718542]	-	0	2	0	1	1	0	0	1.02049	0	0.585202	0.597085	0
ENSMUSG00000117217	0	1.83031	0	1.04121	1.05724	0	0.610102	0.699483	-0.13661	0.960911	1	Gm4766	17	45474117	45475055	-	939	processed_pseudogene	predicted pseudogene 4766 [Source:MGI Symbol;Acc:MGI:3649016]	-	0	2	0	1	1	0	0	0.0902034	0	0.0517271	0.0527775	0
ENSMUSG00000109854	0	1.83031	0	1.04121	1.05724	0	0.610102	0.699483	-0.13661	0.960911	1	Gm45345	8	65290886	65292042	+	555	lncRNA	predicted gene 45345 [Source:MGI Symbol;Acc:MGI:5791181]	-	0	2	0	1	1	0	0	0.152614	0	0.0875167	0.0892938	0
ENSMUSG00000030869	524.244	617.728	553.228	588.286	550.82	564.05	565.067	567.719	-0.00562603	0.961041	0.999885	Ndufab1	7	121684626	121701109	-	6883	protein_coding	NADH:ubiquinone oxidoreductase subunit AB1 [Source:MGI Symbol;Acc:MGI:1917566]	-	507	675	514	565	521	646	3.59786	4.15322	3.75457	3.98708	3.75124	3.84386
ENSMUSG00000101227	0	1.83031	1.07632	0	0	2.61943	0.968875	0.873142	0.117737	0.961071	1	Gm29506	1	23087376	23274754	-	2078	lncRNA	predicted gene 29506 [Source:MGI Symbol;Acc:MGI:5580212]	-	0	2	1	0	0	3	0	0.0407608	0.0241952	0	0	0.0591273
ENSMUSG00000105380	0	1.83031	1.07632	0	0	2.61943	0.968875	0.873142	0.117737	0.961071	1	Trav12-4	14	54016060	54016330	+	271	TR_V_pseudogene	T cell receptor alpha variable 12-4 [Source:MGI Symbol;Acc:MGI:5009956]	-	0	2	1	0	0	3	0	0.31255	0.185526	0	0	0.453382
ENSMUSG00000117076	0	1.83031	1.07632	0	0	2.61943	0.968875	0.873142	0.117737	0.961071	1	Gm41600	17	52611595	52633610	+	507	lncRNA	predicted gene, 41600 [Source:MGI Symbol;Acc:MGI:5624485]	-	0	2	1	0	0	3	0	0.167063	0.099167	0	0	0.24234
ENSMUSG00000063406	568.706	503.334	652.249	580.997	539.19	608.58	574.763	576.256	-0.00606961	0.961107	0.999885	Tmed5	5	108254232	108280486	-	7688	protein_coding	transmembrane p24 trafficking protein 5 [Source:MGI Symbol;Acc:MGI:1921586]	-	550	550	606	558	510	697	3.49433	3.02976	3.96309	3.52537	3.28754	3.71306
ENSMUSG00000082100	22.7483	9.15153	13.9922	11.4534	22.2019	11.3509	15.2973	15.002	0.0287456	0.961145	0.999885	Glns-ps1	11	19670355	19671472	+	1118	processed_pseudogene	glutamine synthetase pseudogene 1 [Source:MGI Symbol;Acc:MGI:95740]	-	22	10	13	11	21	13	0.961158	0.378806	0.584624	0.477898	0.930876	0.476227
ENSMUSG00000000759	774.475	794.353	725.439	746.551	766.496	789.321	764.755	767.456	-0.00492067	0.961179	0.999885	Tubgcp3	8	12664277	12722248	-	8568	protein_coding	tubulin, gamma complex associated protein 3 [Source:MGI Symbol;Acc:MGI:2183752]	-	749	868	674	717	725	904	4.26989	4.29041	3.95508	4.06465	4.19346	4.32117
ENSMUSG00000003068	1452.79	1650.02	1437.96	1496.22	1549.91	1483.47	1513.59	1509.87	0.00442102	0.961192	0.999885	Stk11	10	79951637	79966516	+	4580	protein_coding	serine/threonine kinase 11 [Source:MGI Symbol;Acc:MGI:1341870]	-	1405	1803	1336	1437	1466	1699	14.9839	16.672	14.6661	15.2397	15.8629	15.1929
ENSMUSG00000003545	626.611	372.467	373.483	497.7	361.574	520.393	457.52	459.889	-0.00911368	0.961195	0.999885	Fosb	7	19036621	19043976	-	6243	protein_coding	FBJ osteosarcoma oncogene B [Source:MGI Symbol;Acc:MGI:95575]	TF_bZIP	606	407	347	478	342	596	4.74126	2.76096	2.79455	3.71893	2.71486	3.9099
ENSMUSG00000020387	1931.53	1460.58	1296.96	1481.65	1522.42	1664.21	1563.03	1556.09	0.00606485	0.961209	0.999885	Jade2	11	51704282	51748480	-	10760	protein_coding	jade family PHD finger 2 [Source:MGI Symbol;Acc:MGI:1924151]	-	1868	1596	1205	1423	1440	1906	8.47966	6.28173	5.63054	6.42357	6.63231	7.25476
ENSMUSG00000047466	717.604	714.734	658.707	666.377	672.402	758.761	697.015	699.18	-0.00526514	0.961252	0.999885	8030462N17Rik	18	77719193	77802186	-	6882	protein_coding	RIKEN cDNA 8030462N17 gene [Source:MGI Symbol;Acc:MGI:2444951]	-	694	781	612	640	636	869	4.9256	4.80613	4.47107	4.51699	4.57991	5.17151
ENSMUSG00000053038	18.6122	23.794	37.6712	29.154	21.1447	30.56	26.6925	26.9529	-0.0212921	0.961298	0.999885	Gm6180	8	42699948	42700445	+	498	processed_pseudogene	predicted pseudogene 6180 [Source:MGI Symbol;Acc:MGI:3643972]	-	18	26	35	28	20	35	1.76546	2.21107	3.53357	2.73094	1.99028	2.8784
ENSMUSG00000052951	0	6.40607	1.07632	3.12364	3.17171	1.74628	2.49413	2.68054	-0.0690408	0.961306	1	C130021I20Rik	2	33531205	33536366	+	4140	lncRNA	Riken cDNA C130021I20 gene [Source:MGI Symbol;Acc:MGI:3639863]	-	0	7	1	3	3	2	0	0.0716072	0.0121444	0.0351969	0.0359116	0.0197853
ENSMUSG00000021460	768.271	789.777	754.5	788.199	728.435	803.291	770.849	773.308	-0.00490539	0.961312	0.999885	Auh	13	52989155	53083717	-	9580	protein_coding	AU RNA binding protein/enoyl-coenzyme A hydratase [Source:MGI Symbol;Acc:MGI:1338011]	-	743	863	701	757	689	920	3.78824	3.81508	3.67898	3.83808	3.56425	3.9331
ENSMUSG00000038147	52.7346	56.7395	43.0528	65.5965	39.1177	49.7691	50.8423	51.4944	-0.0155559	0.961317	0.999885	Cd84	1	171667265	171718285	+	6267	protein_coding	CD84 antigen [Source:MGI Symbol;Acc:MGI:1336885]	-	51	62	40	63	37	57	0.397488	0.418978	0.320904	0.488275	0.292588	0.372501
ENSMUSG00000074228	6.20407	1.83031	3.22896	2.08243	4.22894	5.23885	3.75444	3.85007	-0.0531992	0.961436	1	Gm10645	8	83891710	83892799	-	1090	TEC	predicted gene 10645 [Source:MGI Symbol;Acc:MGI:3704313]	-	6	2	3	2	4	6	0.268868	0.0777074	0.138379	0.0891225	0.181864	0.225443
ENSMUSG00000018068	359.836	375.213	424.07	350.889	422.894	379.817	386.373	384.533	0.00651971	0.961491	0.999885	Ints2	11	86101507	86148401	-	10609	protein_coding	integrator complex subunit 2 [Source:MGI Symbol;Acc:MGI:1917672]	-	348	410	394	337	400	435	1.60221	1.6367	1.86723	1.54291	1.86853	1.6793
ENSMUSG00000056763	319.51	378.873	336.888	323.818	413.379	295.122	345.09	344.106	0.00741489	0.961523	0.999885	Cspp1	1	10108212	10206993	+	17553	protein_coding	centrosome and spindle pole associated protein 1 [Source:MGI Symbol;Acc:MGI:2681832]	-	309	414	313	311	391	338	0.859847	0.998867	0.896537	0.860584	1.10393	0.788638
ENSMUSG00000081888	0	0.915153	2.15264	1.04121	0	1.74628	1.0226	0.929166	0.106803	0.961537	1	Spcs2-ps	2	129220191	129221316	-	682	unprocessed_pseudogene	signal peptidase complex subunit 2, pseudogene [Source:MGI Symbol;Acc:MGI:3650451]	-	0	1	2	1	0	2	0	0.0620975	0.147442	0.0712196	0	0.120104
ENSMUSG00000081540	0	0	2.15264	1.04121	0	0.873142	0.717546	0.638119	0.132763	0.961554	1	Gm12538	4	57413711	57414196	-	486	processed_pseudogene	predicted gene 12538 [Source:MGI Symbol;Acc:MGI:3650715]	-	0	0	2	1	0	1	0	0	0.206904	0.0999419	0	0.0842706
ENSMUSG00000084413	0	0	2.15264	1.04121	0	0.873142	0.717546	0.638119	0.132763	0.961554	1	Gm12017	11	17923788	17924790	-	1003	processed_pseudogene	predicted gene 12017 [Source:MGI Symbol;Acc:MGI:3651377]	-	0	0	2	1	0	1	0	0	0.100255	0.0484265	0	0.040833
ENSMUSG00000054672	0	0	2.15264	1.04121	0	0.873142	0.717546	0.638119	0.132763	0.961554	1	Scart2	7	139827197	139880649	+	5532	protein_coding	scavenger receptor family member expressed on T cells 2 [Source:MGI Symbol;Acc:MGI:2443685]	-	0	0	2	1	0	1	0	0	0.018177	0.00878015	0	0.00740339
ENSMUSG00000103686	0	0	2.15264	1.04121	0	0.873142	0.717546	0.638119	0.132763	0.961554	1	Gm37073	1	165549125	165550346	+	1222	lncRNA	predicted gene, 37073 [Source:MGI Symbol;Acc:MGI:5610301]	-	0	0	2	1	0	1	0	0	0.0822875	0.0397478	0	0.0335152
ENSMUSG00000103965	0	0	2.15264	1.04121	0	0.873142	0.717546	0.638119	0.132763	0.961554	1	Gm30173	3	52424385	52457640	+	1128	lncRNA	predicted gene, 30173 [Source:MGI Symbol;Acc:MGI:5589332]	-	0	0	2	1	0	1	0	0	0.0891448	0.0430601	0	0.0363081
ENSMUSG00000117520	0	0	2.15264	1.04121	0	0.873142	0.717546	0.638119	0.132763	0.961554	1	Gm50064	18	5348258	5361861	-	2483	lncRNA	predicted gene, 50064 [Source:MGI Symbol;Acc:MGI:6275385]	-	0	0	2	1	0	1	0	0	0.0404975	0.0195617	0	0.0164944
ENSMUSG00000047539	999.889	863.904	919.177	926.681	875.391	969.188	927.657	923.753	0.00489345	0.961583	0.999885	Fbxo28	1	182140667	182169194	-	5318	protein_coding	F-box protein 28 [Source:MGI Symbol;Acc:MGI:1261890]	-	967	944	854	890	828	1110	8.88162	7.51765	8.07392	8.12879	7.71607	8.54845
ENSMUSG00000085793	343.292	325.794	349.804	347.766	351.002	324.809	339.63	341.192	-0.00633961	0.96166	0.999885	Lin52	12	84498196	84592919	+	3110	protein_coding	lin-52 DREAM MuvB core complex component [Source:MGI Symbol;Acc:MGI:3045391]	-	332	356	325	334	332	372	5.21425	4.84784	5.2541	5.21639	5.29044	4.89886
ENSMUSG00000032059	319.51	268.14	292.759	283.21	322.457	270.674	293.469	292.114	0.00709069	0.961696	0.999885	Alg9	9	50686319	50754842	+	3889	protein_coding	asparagine-linked glycosylation 9 (alpha 1,2 mannosyltransferase) [Source:MGI Symbol;Acc:MGI:1924753]	-	309	293	272	272	305	310	3.88092	3.19072	3.51646	3.39715	3.88666	3.26465
ENSMUSG00000085408	87.891	76.8728	91.4871	83.2971	80.3499	89.9337	85.417	84.5269	0.0114556	0.961879	0.999885	C530005A16Rik	4	116446930	116454827	-	3331	lncRNA	RIKEN cDNA C530005A16 gene [Source:MGI Symbol;Acc:MGI:3612454]	-	85	84	85	80	76	103	1.2464	1.06798	1.28298	1.16654	1.13072	1.26641
ENSMUSG00000064128	33.0884	31.1152	41.9765	24.9891	40.1749	39.2914	35.3933	34.8185	0.0180371	0.961896	0.999885	Cenpj	14	56764218	56812882	-	4874	protein_coding	centromere protein J [Source:MGI Symbol;Acc:MGI:2684927]	-	32	34	39	24	38	45	0.320685	0.295428	0.402304	0.239172	0.386378	0.378129
ENSMUSG00000109181	4.13605	4.57576	6.45792	5.20607	4.22894	6.112	5.05658	5.18234	-0.0440544	0.961968	1	Gm5605	8	5167361	5168665	+	1305	processed_pseudogene	predicted gene 5605 [Source:MGI Symbol;Acc:MGI:3647902]	-	4	5	6	5	4	7	0.149714	0.162263	0.231162	0.186099	0.151902	0.219685
ENSMUSG00000030055	31.0203	43.0122	33.3659	47.8958	31.7171	29.6868	35.7995	36.4332	-0.0178691	0.962054	0.999885	Rab43	6	87765835	87789146	-	5526	protein_coding	RAB43, member RAS oncogene family [Source:MGI Symbol;Acc:MGI:1917084]	-	30	47	31	46	30	34	0.26517	0.360202	0.28205	0.404325	0.269045	0.251988
ENSMUSG00000110397	5.17006	2.74546	2.15264	1.04121	3.17171	6.112	3.35605	3.44164	-0.0559555	0.962065	1	Gm45540	8	56764339	56767944	+	3606	TEC	predicted gene 45540 [Source:MGI Symbol;Acc:MGI:5791376]	-	5	3	2	1	3	7	0.0677265	0.0352334	0.0278856	0.0134697	0.0412297	0.0795033
ENSMUSG00000096474	5.17006	11.897	11.8395	12.4946	8.45788	8.73142	9.63552	9.89463	-0.0330663	0.962083	1	Gm5561	1	179347943	179348422	-	480	processed_pseudogene	predicted gene 5561 [Source:MGI Symbol;Acc:MGI:3804971]	-	5	13	11	12	8	10	0.508795	1.14699	1.1522	1.21429	0.825968	0.85324
ENSMUSG00000040007	1127.07	959.995	948.237	923.557	1059.35	1040.79	1011.77	1007.9	0.00504993	0.962153	0.999885	Bahd1	2	118730858	118755009	+	4664	protein_coding	bromo adjacent homology domain containing 1 [Source:MGI Symbol;Acc:MGI:2139371]	-	1090	1049	881	887	1002	1192	11.4152	9.52523	9.49713	9.23739	10.6469	10.4672
ENSMUSG00000049477	9.3061	10.9818	10.7632	14.577	5.28618	10.4777	10.3504	10.1136	0.0322574	0.962201	1	Gm8508	5	109905391	109905753	-	363	processed_pseudogene	predicted gene 8508 [Source:MGI Symbol;Acc:MGI:3643536]	-	9	12	10	14	5	12	1.21102	1.40002	1.38506	1.87329	0.682618	1.3539
ENSMUSG00000023984	5.17006	12.8121	13.9922	13.5358	6.34341	11.3509	10.6581	10.41	0.0326055	0.962217	1	Gm20517	17	47922514	47994786	+	6495	protein_coding	predicted gene 20517 [Source:MGI Symbol;Acc:MGI:5141982]	-	5	14	13	13	6	13	0.0376015	0.0912867	0.100633	0.0972183	0.0457811	0.0819741
ENSMUSG00000116777	0	2.74546	1.07632	2.08243	2.11447	0	1.27393	1.39897	-0.0923426	0.962247	1	Zfp520-ps	16	17632892	17634185	-	1294	processed_pseudogene	zinc finger protein 520, pseudogene [Source:MGI Symbol;Acc:MGI:1343185]	-	0	3	1	2	2	0	0	0.0981851	0.0388545	0.0750723	0.0765967	0
ENSMUSG00000028651	141.66	171.134	154.99	177.006	143.784	144.942	155.928	155.244	0.00898366	0.962248	0.999885	Ppie	4	123020908	123033744	-	1719	protein_coding	peptidylprolyl isomerase E (cyclophilin E) [Source:MGI Symbol;Acc:MGI:1917118]	-	137	187	144	170	136	166	3.89277	4.60707	4.21174	4.80349	3.92083	3.95498
ENSMUSG00000025358	39.2924	47.5879	45.2054	46.8546	34.8888	51.5154	44.0286	44.4196	-0.0157376	0.962249	0.999885	Cdk2	10	128533808	128540900	-	6219	protein_coding	cyclin-dependent kinase 2 [Source:MGI Symbol;Acc:MGI:104772]	-	38	52	42	45	33	59	0.298454	0.354113	0.33955	0.35146	0.262971	0.388547
ENSMUSG00000003379	2.06802	0	6.45792	1.04121	4.22894	3.49257	2.84198	2.92091	-0.064808	0.96225	1	Cd79a	7	24596806	24601622	+	1457	protein_coding	CD79A antigen (immunoglobulin-associated alpha) [Source:MGI Symbol;Acc:MGI:101774]	-	2	0	6	1	4	4	0.0670478	0	0.207046	0.0333368	0.136055	0.112438
ENSMUSG00000051185	934.746	927.05	904.108	932.928	937.768	904.576	921.968	925.09	-0.00442737	0.962267	0.999885	Fam174a	1	95241348	95263009	+	4814	protein_coding	family with sequence similarity 174, member A [Source:MGI Symbol;Acc:MGI:1914948]	-	904	1013	840	896	887	1036	9.17226	8.91173	8.773	9.04036	9.13129	8.81386
ENSMUSG00000040586	123.047	119.885	137.769	152.017	96.2084	129.225	126.9	125.817	0.0103286	0.962336	0.999885	Ofd1	X	165173029	165223700	-	4453	protein_coding	OFD1, centriole and centriolar satellite protein [Source:MGI Symbol;Acc:MGI:1350328]	-	119	131	128	146	91	148	1.30529	1.24588	1.44521	1.59252	1.01275	1.3612
ENSMUSG00000105976	3.10203	0	3.22896	1.04121	1.05724	4.36571	2.11033	2.15472	-0.0727917	0.96234	1	Gm42782	3	96691641	96692162	+	522	TEC	predicted gene 42782 [Source:MGI Symbol;Acc:MGI:5662919]	-	3	0	3	1	1	5	0.280714	0	0.288952	0.0930494	0.0949388	0.392294
ENSMUSG00000027394	1700.95	1643.61	1609.1	1633.66	1602.77	1702.63	1651.22	1646.35	0.00392409	0.962364	0.999885	Ttl	2	128907862	128938203	+	5945	protein_coding	tubulin tyrosine ligase [Source:MGI Symbol;Acc:MGI:1916987]	-	1645	1796	1495	1569	1516	1950	13.5154	12.7942	12.6434	12.819	12.6375	13.4337
ENSMUSG00000083899	200.598	177.54	224.951	207.202	216.733	182.487	201.03	202.141	-0.00809909	0.962376	0.999885	Gm12346	11	77184270	77186724	+	2255	transcribed_processed_pseudogene	predicted gene 12346 [Source:MGI Symbol;Acc:MGI:3649810]	-	194	194	209	199	205	209	4.20213	3.64346	4.65988	4.28638	4.50528	3.79588
ENSMUSG00000023259	134.422	110.733	142.074	134.317	123.697	130.971	129.076	129.662	-0.00952886	0.962427	0.999885	Slc26a6	9	108730482	108742117	+	5533	protein_coding	solute carrier family 26, member 6 [Source:MGI Symbol;Acc:MGI:2159728]	-	130	121	132	129	117	150	1.14762	0.926154	1.19947	1.13243	1.04795	1.11031
ENSMUSG00000113198	4.13605	0.915153	0	2.08243	0	2.61943	1.68373	1.56729	0.0851064	0.962459	1	Gm6988	12	110282424	110282798	+	375	processed_pseudogene	predicted gene 6988 [Source:MGI Symbol;Acc:MGI:3647486]	-	4	1	0	2	0	3	0.521006	0.112935	0	0.259049	0	0.327644
ENSMUSG00000031828	112.707	130.867	113.014	117.657	102.552	133.591	118.863	117.933	0.00999475	0.962471	0.999885	Klhl36	8	120589005	120603734	+	2339	protein_coding	kelch-like 36 [Source:MGI Symbol;Acc:MGI:2385305]	-	109	143	105	113	97	153	2.2762	2.58919	2.25701	2.34656	2.05521	2.67901
ENSMUSG00000050714	129.251	133.612	143.15	155.141	136.383	112.635	135.338	134.72	0.00954238	0.962506	0.999885	Zbtb26	2	37322180	37333147	-	9489	protein_coding	zinc finger and BTB domain containing 26 [Source:MGI Symbol;Acc:MGI:2444402]	ZBTB	125	146	133	149	129	129	0.643433	0.651615	0.704703	0.762693	0.673727	0.556778
ENSMUSG00000086231	7.23808	13.7273	15.0685	5.20607	22.2019	9.60457	12.0113	12.3375	-0.0318745	0.962511	0.999885	Rapgef4os3	2	72075309	72079319	-	3485	lncRNA	Rap guanine nucleotide exchange factor (GEF) 4, opposite strand 3 [Source:MGI Symbol;Acc:MGI:2442080]	-	7	15	14	5	21	11	0.0981091	0.182283	0.201976	0.0696869	0.298628	0.129271
ENSMUSG00000057396	62.0407	75.9577	92.5635	71.8438	82.4643	74.2171	76.8539	76.1751	0.0122779	0.962513	0.999885	Zfp759	13	67269724	67289851	+	3776	protein_coding	zinc finger protein 759 [Source:MGI Symbol;Acc:MGI:2446280]	zf-C2H2	60	83	86	69	78	85	0.776128	0.930904	1.1451	0.887567	1.02371	0.921933
ENSMUSG00000036800	1069.17	1001.18	838.453	718.438	1062.52	1113.26	969.599	964.739	0.00675883	0.962709	0.999885	Fam135b	15	71303458	71599687	-	19492	protein_coding	family with sequence similarity 135, member B [Source:MGI Symbol;Acc:MGI:1917613]	-	1034	1094	779	690	1005	1275	2.59106	2.37695	2.00935	1.7194	2.5552	2.67896
ENSMUSG00000043126	1.03401	3.66061	6.45792	2.08243	4.22894	4.36571	3.71751	3.55903	0.0532005	0.962716	1	D830039M14Rik	10	61309355	61312716	-	3362	lncRNA	RIKEN cDNA D830039M14 gene [Source:MGI Symbol;Acc:MGI:2445111]	-	1	4	6	2	4	5	0.0145284	0.0503873	0.0897281	0.0288946	0.0589626	0.0609095
ENSMUSG00000014498	1330.77	1281.21	1219.47	1148.46	1336.35	1357.74	1277.15	1280.85	-0.00456175	0.962742	0.999885	Ankrd52	10	128212984	128244573	+	8401	protein_coding	ankyrin repeat domain 52 [Source:MGI Symbol;Acc:MGI:2444029]	-	1287	1400	1133	1103	1264	1555	7.48276	7.05758	6.78069	6.37718	7.45642	7.58075
ENSMUSG00000102788	2.06802	7.32122	0	1.04121	6.34341	2.61943	3.12975	3.33468	-0.0616986	0.962819	1	Gm38255	1	110885561	110888556	-	2996	TEC	predicted gene, 38255 [Source:MGI Symbol;Acc:MGI:5611483]	-	2	8	0	1	6	3	0.0326064	0.113085	0	0.0162122	0.0992485	0.0410102
ENSMUSG00000068129	4.13605	0	7.53423	7.2885	2.11447	1.74628	3.89009	3.71642	0.0575024	0.96285	1	Cst7	2	150412335	150420864	+	986	protein_coding	cystatin F (leukocystatin) [Source:MGI Symbol;Acc:MGI:1298217]	-	4	0	7	7	2	2	0.198151	0	0.356941	0.34483	0.100523	0.0830741
ENSMUSG00000078815	23.7823	31.1152	18.2974	34.3601	19.0302	19.2091	24.3983	24.1998	0.0214858	0.96291	0.999885	Cacng6	7	3472711	3484183	+	1977	protein_coding	calcium channel, voltage-dependent, gamma subunit 6 [Source:MGI Symbol;Acc:MGI:1859168]	-	23	34	17	33	18	22	0.568244	0.728335	0.432332	0.810758	0.451212	0.455752
ENSMUSG00000111761	9.3061	7.32122	15.0685	12.4946	7.40065	12.224	10.5653	10.7064	-0.0310047	0.962937	1	9230112J17Rik	9	60431250	60453185	-	2468	lncRNA	RIKEN cDNA 9230112J17 gene [Source:MGI Symbol;Acc:MGI:1924999]	-	9	8	14	12	7	14	0.178119	0.137279	0.285206	0.236167	0.140562	0.232325
ENSMUSG00000020919	599.727	703.752	751.271	721.561	654.429	686.29	684.917	687.427	-0.00536579	0.962941	0.999885	Stat5b	11	100671557	100741550	-	5539	protein_coding	signal transducer and activator of transcription 5B [Source:MGI Symbol;Acc:MGI:103035]	STAT	580	769	698	693	619	786	5.11459	5.87968	6.33577	6.07695	5.53826	5.81171
ENSMUSG00000043398	355.7	358.74	411.154	346.724	392.234	390.295	375.198	376.418	-0.00617746	0.962953	0.999885	Gpr135	12	72114750	72117899	-	3150	protein_coding	G protein-coupled receptor 135 [Source:MGI Symbol;Acc:MGI:2676315]	-	344	392	382	333	371	447	5.33411	5.27029	6.09716	5.13473	5.83684	5.81179
ENSMUSG00000100872	2.06802	3.66061	1.07632	6.24728	1.05724	0	2.26832	2.43484	-0.0700775	0.963014	1	1700065J18Rik	1	192523969	192525048	+	393	lncRNA	RIKEN cDNA 1700065J18 gene [Source:MGI Symbol;Acc:MGI:1920705]	-	2	4	1	6	1	0	0.248572	0.431049	0.127933	0.741554	0.126102	0
ENSMUSG00000048347	107.537	118.97	111.937	113.492	119.468	108.27	112.815	113.743	-0.00966572	0.963043	0.999885	Pcdhb18	18	37622518	37627558	+	5041	protein_coding	protocadherin beta 18 [Source:MGI Symbol;Acc:MGI:2136756]	-	104	130	104	109	113	124	1.0077	1.09216	1.03727	1.05025	1.1109	1.00744
ENSMUSG00000027160	155.102	162.897	188.356	173.883	156.471	178.121	168.785	169.492	-0.0083306	0.963069	0.999885	Ccdc34	2	109848162	110003705	+	6558	protein_coding	coiled-coil domain containing 34 [Source:MGI Symbol;Acc:MGI:1915451]	-	150	178	175	167	148	204	1.11721	1.1495	1.34166	1.23688	1.11842	1.27401
ENSMUSG00000087138	11.3741	7.32122	13.9922	11.4534	12.6868	7.85828	10.8958	10.6662	0.0303899	0.963122	1	Gm15545	7	44636312	44644021	+	2206	lncRNA	predicted gene 15545 [Source:MGI Symbol;Acc:MGI:3782994]	-	11	8	13	11	12	9	0.243557	0.153583	0.296287	0.242198	0.269582	0.16709
ENSMUSG00000120260	1.03401	3.66061	3.22896	1.04121	2.11447	4.36571	2.64119	2.50713	0.0614733	0.96313	1	ENSMUSG00000120260	17	29707882	29709334	-	1453	lncRNA	novel transcript	-	1	4	3	1	2	5	0.0336162	0.116588	0.103808	0.0334286	0.0682148	0.140934
ENSMUSG00000119957	1.03401	3.66061	3.22896	1.04121	2.11447	4.36571	2.64119	2.50713	0.0614733	0.96313	1	ENSMUSG00000119957	11	30719427	30721729	-	2303	lncRNA	novel transcript	-	1	4	3	1	2	5	0.021209	0.0735571	0.0654941	0.0210907	0.0430378	0.0889178
ENSMUSG00000030386	226.449	215.061	244.324	253.015	199.817	228.763	228.611	227.199	0.0074892	0.963131	0.999885	Zfp606	7	12212220	12230162	+	7680	protein_coding	zinc finger protein 606 [Source:MGI Symbol;Acc:MGI:1914620]	zf-C2H2	219	235	227	243	189	262	1.39283	1.29588	1.48607	1.53684	1.21959	1.39718
ENSMUSG00000072969	433.251	390.77	375.635	382.126	383.776	437.444	399.886	401.115	-0.00602746	0.963156	0.999885	Armcx5	X	134643482	134648071	+	4247	protein_coding	armadillo repeat containing, X-linked 5 [Source:MGI Symbol;Acc:MGI:2148026]	-	419	427	349	367	363	501	4.81888	4.25799	4.1316	4.19728	4.23583	4.83134
ENSMUSG00000024253	235.755	198.588	238.943	242.603	206.161	227.017	224.429	225.26	-0.00750097	0.963173	0.999885	Dync2li1	17	84933924	84963016	+	1869	protein_coding	dynein cytoplasmic 2 light intermediate chain 1 [Source:MGI Symbol;Acc:MGI:1913996]	-	228	217	222	233	195	260	5.95854	4.9171	5.97199	6.05523	5.17059	5.6974
ENSMUSG00000086368	18.6122	19.2182	13.9922	14.577	11.6296	24.448	17.2742	16.8849	0.0246651	0.96327	0.999885	Gm13830	5	115439158	115457267	+	3288	lncRNA	predicted gene 13830 [Source:MGI Symbol;Acc:MGI:3651141]	-	18	21	13	14	11	28	0.267396	0.270487	0.198786	0.206814	0.165796	0.34877
ENSMUSG00000057219	223.347	182.115	229.256	215.531	209.333	212.174	211.573	212.346	-0.00760863	0.963308	0.999885	Armc7	11	115366493	115381293	+	3069	protein_coding	armadillo repeat containing 7 [Source:MGI Symbol;Acc:MGI:2679719]	-	216	199	213	207	198	243	3.43772	2.74609	3.48946	3.2761	3.1973	3.24281
ENSMUSG00000046108	1.03401	2.74546	1.07632	1.04121	4.22894	0	1.6186	1.75672	-0.0786647	0.963329	1	Il17c	8	123148759	123150378	+	719	protein_coding	interleukin 17C [Source:MGI Symbol;Acc:MGI:2446486]	-	1	3	1	1	4	0	0.0679337	0.176706	0.0699272	0.0675546	0.275706	0
ENSMUSG00000087366	16.5442	22.8788	16.1448	15.6182	26.4309	14.8434	18.5226	18.9642	-0.0234192	0.963347	0.999885	Junos	4	94939771	95055555	+	5595	lncRNA	jun proto-oncogene, opposite strand [Source:MGI Symbol;Acc:MGI:2652837]	-	16	25	15	15	25	17	0.13968	0.189234	0.134793	0.130219	0.221439	0.12444
ENSMUSG00000087060	1.03401	4.57576	1.07632	2.08243	4.22894	0.873142	2.2287	2.39484	-0.0655165	0.963368	1	Eldr	11	16884590	16901282	-	3660	lncRNA	Egfr long non-coding downstream RNA [Source:MGI Symbol;Acc:MGI:1919985]	-	1	5	1	2	4	1	0.0133454	0.0578559	0.0137371	0.026542	0.0541618	0.01119
ENSMUSG00000037344	618.339	608.577	552.152	558.091	654.429	574.528	593.022	595.682	-0.00531811	0.963384	0.999885	Slc12a9	5	137312820	137331859	-	5020	protein_coding	solute carrier family 12 (potassium/chloride transporters), member 9 [Source:MGI Symbol;Acc:MGI:1933532]	-	598	665	513	536	619	658	5.81851	5.61018	5.13794	5.18615	6.11085	5.36828
ENSMUSG00000120224	50.6666	82.3637	90.4108	91.6268	71.892	58.5005	74.4804	74.0065	0.0133791	0.963406	0.999885	ENSMUSG00000120224	15	86097932	86098611	-	680	lncRNA	novel transcript	-	49	90	84	88	68	67	3.51966	5.60522	6.21077	6.28576	4.95581	4.03532
ENSMUSG00000048677	45.4965	64.9758	52.7396	51.0195	62.3769	48.896	54.404	54.0974	0.0139356	0.963477	0.999885	Tpcn2	7	144740261	144837748	-	5256	protein_coding	two pore segment channel 2 [Source:MGI Symbol;Acc:MGI:2385297]	-	44	71	49	49	59	56	0.408895	0.572087	0.468722	0.452819	0.556303	0.43636
ENSMUSG00000050243	0	0.915153	2.15264	0	1.05724	1.74628	1.0226	0.934507	0.101281	0.963494	1	Gm5446	13	20179191	20179974	-	784	processed_pseudogene	predicted gene 5446 [Source:MGI Symbol;Acc:MGI:3644854]	-	0	1	2	0	1	2	0	0.0540185	0.128259	0	0.0632118	0.104478
ENSMUSG00000112914	0	0.915153	2.15264	0	1.05724	1.74628	1.0226	0.934507	0.101281	0.963494	1	Gm47702	10	32514827	32515482	-	656	TEC	predicted gene, 47702 [Source:MGI Symbol;Acc:MGI:6096817]	-	0	1	2	0	1	2	0	0.0645587	0.153286	0	0.0755458	0.124864
ENSMUSG00000028310	1.03401	1.83031	7.53423	5.20607	2.11447	2.61943	3.46618	3.31332	0.0550663	0.963602	1	Ppp3r2	4	49678747	49682024	-	3026	protein_coding	protein phosphatase 3, regulatory subunit B, alpha isoform (calcineurin B, type II) [Source:MGI Symbol;Acc:MGI:107171]	-	1	2	7	5	2	3	0.0161415	0.0279911	0.116307	0.0802574	0.0327548	0.0406036
ENSMUSG00000085663	4.13605	0	2.15264	3.12364	1.05724	1.74628	2.09623	1.97572	0.0707019	0.963676	1	Gm15718	7	132581311	132585281	-	311	lncRNA	predicted gene 15718 [Source:MGI Symbol;Acc:MGI:3783160]	-	4	0	2	3	1	2	0.628223	0	0.323329	0.468538	0.159351	0.26338
ENSMUSG00000041730	0	1.83031	0	2.08243	0	0	0.610102	0.694143	-0.135993	0.963731	1	Prrxl1	14	32321364	32371203	+	4171	protein_coding	paired related homeobox protein-like 1 [Source:MGI Symbol;Acc:MGI:2148204]	Homeobox	0	2	0	2	0	0	0	0.0203071	0	0.0232902	0	0
ENSMUSG00000030200	0	1.83031	0	2.08243	0	0	0.610102	0.694143	-0.135993	0.963731	1	Bcl2l14	6	134373281	134415699	+	4093	protein_coding	BCL2-like 14 (apoptosis facilitator) [Source:MGI Symbol;Acc:MGI:1914063]	-	0	2	0	2	0	0	0	0.0206941	0	0.0237341	0	0
ENSMUSG00000107227	0	1.83031	0	2.08243	0	0	0.610102	0.694143	-0.135993	0.963731	1	Gm42559	5	34627008	34630539	+	3532	TEC	predicted gene 42559 [Source:MGI Symbol;Acc:MGI:5662696]	-	0	2	0	2	0	0	0	0.023981	0	0.0275038	0	0
ENSMUSG00000046958	0	1.83031	0	2.08243	0	0	0.610102	0.694143	-0.135993	0.963731	1	4930432E11Rik	7	29258004	29281594	+	11030	transcribed_unitary_pseudogene	RIKEN cDNA 4930432E11 gene [Source:MGI Symbol;Acc:MGI:3045259]	-	0	2	0	2	0	0	0	0.00767915	0	0.00880721	0	0
ENSMUSG00000107271	0	1.83031	0	2.08243	0	0	0.610102	0.694143	-0.135993	0.963731	1	BC028471	5	149291101	149317061	+	5570	lncRNA	cDNA sequence BC028471 [Source:MGI Symbol;Acc:MGI:3041249]	-	0	2	0	2	0	0	0	0.0152066	0	0.0174405	0	0
ENSMUSG00000096375	0	1.83031	0	2.08243	0	0	0.610102	0.694143	-0.135993	0.963731	1	Gm7094	1	21342627	21343130	+	366	unprocessed_pseudogene	predicted pseudogene 7094 [Source:MGI Symbol;Acc:MGI:3648114]	-	0	2	0	2	0	0	0	0.231424	0	0.26542	0	0
ENSMUSG00000042268	0	1.83031	0	2.08243	0	0	0.610102	0.694143	-0.135993	0.963731	1	Slc26a9	1	131671760	131699242	+	5226	protein_coding	solute carrier family 26, member 9 [Source:MGI Symbol;Acc:MGI:2444594]	-	0	2	0	2	0	0	0	0.0162076	0	0.0185885	0	0
ENSMUSG00002075151	0	1.83031	0	2.08243	0	0	0.610102	0.694143	-0.135993	0.963731	1	ENSMUSG00002075151	9	21589209	21589392	+	184	misc_RNA	-	-	0	2	0	2	0	0	0	0.460332	0	0.527954	0	0
ENSMUSG00000115730	0	1.83031	0	2.08243	0	0	0.610102	0.694143	-0.135993	0.963731	1	Gm7459	15	44145376	44147171	+	943	processed_pseudogene	predicted gene 7459 [Source:MGI Symbol;Acc:MGI:3645341]	-	0	2	0	2	0	0	0	0.0898208	0	0.103015	0	0
ENSMUSG00000000902	994.719	1028.63	967.611	1057.87	921.909	1002.37	996.987	994.05	0.00442991	0.963741	0.999885	Smarcb1	10	75732603	75757451	-	7930	protein_coding	SWI/SNF related, matrix associated, actin dependent regulator of chromatin, subfamily b, member 1 [Source:MGI Symbol;Acc:MGI:1328366]	-	962	1124	899	1016	872	1148	5.92538	6.00277	5.69983	6.22307	5.44951	5.929
ENSMUSG00000088054	5.17006	2.74546	1.07632	1.04121	3.17171	4.36571	2.99728	2.85954	0.0573767	0.96376	1	Mir1968	8	13239031	13239098	-	68	miRNA	microRNA 1968 [Source:MGI Symbol;Acc:MGI:3837215]	-	5	3	1	1	3	5	3.59149	1.86841	0.739377	0.714291	2.18639	3.01144
ENSMUSG00000030067	1533.44	1456.92	1287.28	1270.28	1520.3	1500.93	1425.88	1430.51	-0.00470058	0.963772	0.999885	Foxp1	6	98902299	99499682	-	13751	protein_coding	forkhead box P1 [Source:MGI Symbol;Acc:MGI:1914004]	Fork_head	1483	1592	1196	1220	1438	1719	5.2677	4.90306	4.37292	4.30933	5.1825	5.11981
ENSMUSG00000093410	0	0	2.15264	0	1.05724	0.873142	0.717546	0.643459	0.124393	0.963927	1	Gm20638	2	109503511	109504438	+	550	lncRNA	predicted gene 20638 [Source:MGI Symbol;Acc:MGI:5313085]	-	0	0	2	0	1	1	0	0	0.182828	0	0.0901056	0.0744646
ENSMUSG00000077360	0	0	2.15264	0	1.05724	0.873142	0.717546	0.643459	0.124393	0.963927	1	Gm23482	13	49867595	49867716	+	122	snoRNA	predicted gene, 23482 [Source:MGI Symbol;Acc:MGI:5453259]	-	0	0	2	0	1	1	0	0	0.824224	0	0.406214	0.335701
ENSMUSG00000097372	7.23808	6.40607	7.53423	6.24728	8.45788	6.98514	7.05946	7.2301	-0.0353285	0.963979	1	Gm26876	10	128481753	128485680	+	2387	lncRNA	predicted gene, 26876 [Source:MGI Symbol;Acc:MGI:5477370]	-	7	7	7	6	8	8	0.143238	0.124195	0.147442	0.122091	0.166093	0.137262
ENSMUSG00000022132	291.591	397.176	384.246	431.063	349.945	299.488	357.671	360.165	-0.00737888	0.964127	0.999885	Cldn10	14	119025320	119112901	+	2591	protein_coding	claudin 10 [Source:MGI Symbol;Acc:MGI:1913101]	-	282	434	357	414	331	343	5.31613	7.09383	6.92749	7.76099	6.33104	5.42175
ENSMUSG00000080859	7.23808	6.40607	6.45792	7.2885	5.28618	6.98514	6.70069	6.51994	0.036525	0.964135	1	Rpl10-ps1	2	105384546	105385190	-	645	transcribed_processed_pseudogene	ribosomal protein L10, pseudogene 1 [Source:MGI Symbol;Acc:MGI:3650909]	-	7	7	6	7	5	8	0.530093	0.459618	0.467699	0.527136	0.384171	0.507976
ENSMUSG00000016018	838.583	873.971	922.406	817.353	906.051	918.546	878.32	880.65	-0.00453245	0.96418	0.999885	Mtrex	13	113003952	113063932	-	6404	protein_coding	Mtr4 exosome RNA helicase [Source:MGI Symbol;Acc:MGI:1919448]	-	811	955	857	785	857	1052	6.18562	6.31554	6.72829	5.95391	6.63199	6.72786
ENSMUSG00000041623	139.592	156.491	163.601	153.058	163.871	145.815	153.228	154.248	-0.00829092	0.964211	0.999885	D11Wsu47e	11	113575238	113585473	+	2382	protein_coding	DNA segment, Chr 11, Wayne State University 47, expressed [Source:MGI Symbol;Acc:MGI:106356]	-	135	171	152	147	155	167	2.76825	3.04028	3.20831	2.9975	3.22481	2.87136
ENSMUSG00000030835	3136.16	2877.24	2918.98	3028.89	2912.68	2968.68	2977.46	2970.09	0.00344736	0.964333	0.999885	Nomo1	7	45683122	45733636	+	5936	protein_coding	nodal modulator 1 [Source:MGI Symbol;Acc:MGI:2385850]	-	3033	3144	2712	2909	2755	3400	24.957	22.4309	22.9705	23.8031	23.0008	23.4584
ENSMUSG00000105602	0	0	3.22896	2.08243	0	0.873142	1.07632	0.98519	0.104101	0.964341	1	Gm10636	3	146072908	146084699	-	2419	lncRNA	predicted gene 10636 [Source:MGI Symbol;Acc:MGI:3641739]	-	0	0	3	2	0	1	0	0	0.0623534	0.0401586	0	0.0169308
ENSMUSG00000026705	344.326	357.825	367.025	365.466	359.46	340.526	356.392	355.151	0.00576394	0.964415	0.999885	Klhl20	1	160915945	160959081	-	12847	protein_coding	kelch-like 20 [Source:MGI Symbol;Acc:MGI:2444855]	-	333	391	341	351	340	390	1.26607	1.28894	1.33453	1.32706	1.31157	1.2433
ENSMUSG00000024826	896.488	924.304	867.513	804.859	963.141	929.024	896.102	899.008	-0.00463182	0.964468	0.999885	Dpf2	19	5946544	5963038	-	6501	protein_coding	D4, zinc and double PHD fingers family 2 [Source:MGI Symbol;Acc:MGI:109529]	-	867	1010	806	773	911	1064	6.51408	6.57961	6.23347	5.77542	6.94469	6.70307
ENSMUSG00000056367	2115.59	1821.15	1719.96	1836.7	1820.56	1981.16	1885.57	1879.47	0.00428448	0.964477	0.999885	Actr3b	5	25964995	26055686	+	2425	protein_coding	ARP3 actin-related protein 3B [Source:MGI Symbol;Acc:MGI:2661120]	-	2046	1990	1598	1764	1722	2269	41.2105	34.7536	33.1314	35.3322	35.1913	38.3209
ENSMUSG00000104487	1.03401	1.83031	0	0	3.17171	0	0.954772	1.05724	-0.104316	0.964532	1	Gm31373	1	190724889	190726874	+	737	lncRNA	predicted gene, 31373 [Source:MGI Symbol;Acc:MGI:5590532]	-	1	2	0	0	3	0	0.0662745	0.114927	0	0	0.201729	0
ENSMUSG00000040260	1596.51	1687.54	1335.71	1429.59	1742.32	1435.45	1539.92	1535.79	0.00493928	0.964583	0.999885	Daam2	17	49763050	49871371	-	9769	protein_coding	dishevelled associated activator of morphogenesis 2 [Source:MGI Symbol;Acc:MGI:1923691]	-	1544	1844	1241	1373	1648	1644	7.71989	7.9941	6.387	6.8266	8.36029	6.8923
ENSMUSG00000109244	7.23808	2.74546	5.3816	4.16486	6.34341	4.36571	5.12171	4.95799	0.0420326	0.9646	1	Gm44751	7	87960686	87965072	+	4387	lncRNA	predicted gene 44751 [Source:MGI Symbol;Acc:MGI:5753327]	-	7	3	5	4	6	5	0.0779371	0.0289609	0.057303	0.044287	0.0677795	0.0466783
ENSMUSG00000032718	145.796	153.746	200.195	169.718	165.986	160.658	166.579	165.454	0.00834836	0.964622	0.999885	Mansc1	6	134586170	134609451	-	2376	protein_coding	MANSC domain containing 1 [Source:MGI Symbol;Acc:MGI:1914979]	-	141	168	186	163	157	184	2.89859	2.99448	3.93588	3.33215	3.27467	3.17164
ENSMUSG00000092242	12.4081	26.5394	8.61055	20.8243	16.9158	9.60457	15.8527	15.7815	0.026403	0.964659	0.999885	Gm20515	3	34481522	34489246	-	4824	lncRNA	predicted gene 20515 [Source:MGI Symbol;Acc:MGI:5141980]	-	12	29	8	20	16	11	0.121503	0.254595	0.0833792	0.201376	0.164372	0.0933895
ENSMUSG00000027423	1310.09	1293.11	1447.65	1350.45	1412.47	1299.24	1350.28	1354.05	-0.00405283	0.964662	0.999885	Snx5	2	144092043	144112826	-	4177	protein_coding	sorting nexin 5 [Source:MGI Symbol;Acc:MGI:1916428]	-	1267	1413	1345	1297	1336	1488	14.8158	14.3264	16.1895	15.082	15.851	14.5899
ENSMUSG00000103723	4.13605	2.74546	6.45792	5.20607	3.17171	5.23885	4.44647	4.53888	-0.0441338	0.964682	1	Gm37095	1	190732791	190732995	-	205	processed_pseudogene	predicted gene, 37095 [Source:MGI Symbol;Acc:MGI:5610323]	-	4	3	6	5	3	6	0.95306	0.619764	1.47154	1.18468	0.72524	1.1987
ENSMUSG00000113009	1.03401	1.83031	2.15264	2.08243	0	2.61943	1.67232	1.56729	0.0743406	0.964721	1	3732407C23Rik	12	12772862	12776401	+	3540	TEC	RIKEN cDNA 3732407C23 gene [Source:MGI Symbol;Acc:MGI:1921264]	-	1	2	2	2	0	3	0.0137978	0.0239268	0.0284055	0.0274417	0	0.0347081
ENSMUSG00000106342	1.03401	1.83031	2.15264	2.08243	0	2.61943	1.67232	1.56729	0.0743406	0.964721	1	Gm42891	3	117048781	117049469	+	281	lncRNA	predicted gene 42891 [Source:MGI Symbol;Acc:MGI:5663028]	-	1	2	2	2	0	3	0.173823	0.301427	0.357848	0.345707	0	0.437248
ENSMUSG00000017417	488.053	386.194	389.628	423.774	417.608	426.967	421.292	422.783	-0.00588167	0.964731	0.999885	Plxdc1	11	97814064	97877270	-	4836	protein_coding	plexin domain containing 1 [Source:MGI Symbol;Acc:MGI:1919574]	-	472	422	362	407	395	489	4.76727	3.6956	3.76355	4.08782	4.04786	4.14129
ENSMUSG00000019777	1250.12	1214.41	1257.14	1223.43	1245.42	1261.69	1240.56	1243.51	-0.00383178	0.964733	0.999885	Hdac2	10	36850540	36877885	+	4474	protein_coding	histone deacetylase 2 [Source:MGI Symbol;Acc:MGI:1097691]	-	1209	1327	1168	1175	1178	1445	13.1991	12.5613	13.1257	12.7563	13.0486	13.2277
ENSMUSG00000028069	277.115	280.952	247.553	283.21	268.538	251.465	268.54	267.738	0.00651913	0.964745	0.999885	Gpatch4	3	87950415	87963300	+	2447	protein_coding	G patch domain containing 4 [Source:MGI Symbol;Acc:MGI:1913864]	-	268	307	230	272	254	288	5.34952	5.31329	4.72573	5.39907	5.14416	4.82027
ENSMUSG00000070490	3.10203	3.66061	9.68687	4.16486	7.40065	4.36571	5.48317	5.31041	0.0413737	0.964804	1	Gm10293	3	52520256	52521257	+	1002	processed_pseudogene	predicted pseudogene 10293 [Source:MGI Symbol;Acc:MGI:3704216]	-	3	4	9	4	7	5	0.14624	0.169064	0.451596	0.193899	0.346214	0.204369
ENSMUSG00000026688	1059.86	997.517	978.374	1155.75	902.879	987.524	1011.92	1015.38	-0.00478938	0.964838	0.999885	Mgst3	1	167199535	167221410	-	1097	protein_coding	microsomal glutathione S-transferase 3 [Source:MGI Symbol;Acc:MGI:1913697]	-	1025	1090	909	1110	854	1131	45.6385	42.0803	41.6613	49.1474	38.5803	42.2249
ENSMUSG00000077639	1.03401	2.74546	1.07632	2.08243	3.17171	0	1.6186	1.75138	-0.0742307	0.964853	1	Gm22772	11	76943773	76943893	+	121	snoRNA	predicted gene, 22772 [Source:MGI Symbol;Acc:MGI:5452549]	-	1	3	1	2	3	0	0.403672	1.05001	0.415518	0.802839	1.22871	0
ENSMUSG00000111531	0	1.83031	3.22896	0	2.11447	2.61943	1.68642	1.57797	0.078297	0.96486	1	Gm32688	10	93153265	93158587	+	585	lncRNA	predicted gene, 32688 [Source:MGI Symbol;Acc:MGI:5591847]	-	0	2	3	0	2	3	0	0.144788	0.257834	0	0.169429	0.210028
ENSMUSG00000104346	206.802	173.879	250.782	195.748	192.417	244.48	210.488	210.882	-0.00808724	0.96487	0.999885	Pcdhga3	18	37807360	37974926	+	4720	protein_coding	protocadherin gamma subfamily A, 3 [Source:MGI Symbol;Acc:MGI:1935215]	-	200	190	233	188	182	280	2.06967	1.70479	2.48193	1.93464	1.91093	2.42957
ENSMUSG00000018920	18.6122	12.8121	16.1448	15.6182	16.9158	15.7166	15.8564	16.0835	-0.0233994	0.964882	0.999885	Cxcl16	11	70344809	70350810	-	3021	protein_coding	chemokine (C-X-C motif) ligand 16 [Source:MGI Symbol;Acc:MGI:1932682]	-	18	14	15	15	16	18	0.291029	0.196262	0.249641	0.241171	0.262472	0.244025
ENSMUSG00000047459	2095.94	2286.97	2074.07	2238.61	2033.06	2202.94	2152.33	2158.2	-0.00373835	0.964883	0.999885	Dynlrb1	2	155078453	155092197	+	1009	protein_coding	dynein light chain roadblock-type 1 [Source:MGI Symbol;Acc:MGI:1914318]	-	2027	2499	1927	2150	1923	2523	98.1243	104.89	96.0209	103.498	94.4501	102.409
ENSMUSG00002075486	1.03401	1.83031	1.07632	1.04121	0	2.61943	1.31355	1.22021	0.0827652	0.964964	1	ENSMUSG00002075486	17	21504365	21504474	-	110	miRNA	-	-	1	2	1	1	0	3	0.444039	0.770009	0.45707	0.441562	0	1.11697
ENSMUSG00000002660	694.856	692.771	601.662	726.767	654.429	617.312	663.096	666.169	-0.00503891	0.964992	0.999885	Clpp	17	57297305	57303188	+	1223	protein_coding	caseinolytic mitochondrial matrix peptidase proteolytic subunit [Source:MGI Symbol;Acc:MGI:1858213]	-	672	757	559	698	619	707	26.8384	26.2137	22.9806	27.7213	25.083	23.6758
ENSMUSG00000110156	25.8503	30.2	24.7553	35.4013	15.8585	30.56	26.9352	27.2733	-0.0191492	0.965035	0.999885	Gm42067	19	5962850	5964869	+	2020	lncRNA	predicted gene, 42067 [Source:MGI Symbol;Acc:MGI:5624952]	-	25	33	23	34	15	35	0.604509	0.691865	0.572468	0.817545	0.368006	0.709626
ENSMUSG00000028233	491.156	459.407	439.138	460.217	440.867	482.848	463.233	461.31	0.00524794	0.965111	0.999885	Tgs1	4	3574875	3616619	+	5314	protein_coding	trimethylguanosine synthase 1 [Source:MGI Symbol;Acc:MGI:2151797]	-	475	502	408	442	417	553	4.36602	4.00075	3.86023	4.04003	3.88892	4.26203
ENSMUSG00000120847	14.4762	25.6243	15.0685	21.8655	17.973	16.5897	18.3896	18.8094	-0.022225	0.965132	0.999885	ENSMUSG00000120847	10	81477505	81479564	-	2060	lncRNA	novel transcript, antisense to KO:Ankrd24and Ankrd24	-	14	28	14	21	17	19	0.331952	0.575638	0.341693	0.495149	0.408974	0.377745
ENSMUSG00000090459	4.13605	6.40607	11.8395	12.4946	3.17171	6.112	7.46054	7.25942	0.0365184	0.965172	1	Gm17210	14	32014881	32016931	-	391	lncRNA	predicted gene 17210 [Source:MGI Symbol;Acc:MGI:4938037]	-	4	7	11	12	3	7	0.499686	0.758193	1.41446	1.49069	0.380241	0.733219
ENSMUSG00000038812	297.795	283.697	307.827	332.147	287.568	266.308	296.44	295.341	0.00637899	0.965187	0.999885	Trmt112	19	6887066	6888417	+	1233	protein_coding	tRNA methyltransferase 11-2 [Source:MGI Symbol;Acc:MGI:1914924]	-	288	310	286	319	272	305	11.4089	10.6477	11.6621	12.5664	10.9325	10.1309
ENSMUSG00000104642	2.06802	2.74546	1.07632	1.04121	5.28618	0	1.96327	2.10913	-0.0691182	0.965202	1	Gm9207	3	96362151	96363265	-	1115	processed_pseudogene	predicted gene 9207 [Source:MGI Symbol;Acc:MGI:3779840]	-	2	3	1	1	5	0	0.0876131	0.113948	0.0450921	0.0435621	0.222234	0
ENSMUSG00000032889	4.13605	9.15153	7.53423	6.24728	6.34341	8.73142	6.9406	7.10737	-0.0350263	0.965243	1	Gm6685	11	28289128	28289814	-	687	processed_pseudogene	predicted pseudogene 6685 [Source:MGI Symbol;Acc:MGI:3704119]	-	4	10	7	6	6	10	0.284392	0.616456	0.512291	0.424208	0.432822	0.59615
ENSMUSG00000113186	7.23808	10.0667	7.53423	8.32971	6.34341	9.60457	8.27967	8.09256	0.032052	0.965313	1	A330076C08Rik	13	44339236	44369963	-	6641	lncRNA	RIKEN cDNA A330076C08 gene [Source:MGI Symbol;Acc:MGI:2443693]	-	7	11	7	8	6	11	0.0514847	0.0701484	0.0529956	0.0585114	0.0447747	0.0678378
ENSMUSG00000108573	8.27209	12.8121	5.3816	6.24728	7.40065	12.224	8.82194	8.62398	0.0321383	0.965362	1	Gm44986	7	121695306	121698134	+	2829	TEC	predicted gene 44986 [Source:MGI Symbol;Acc:MGI:5753562]	-	8	14	5	6	7	14	0.138125	0.209582	0.0888612	0.103015	0.122625	0.202678
ENSMUSG00000097216	113.741	71.3819	102.25	91.6268	100.437	92.5531	95.7912	94.8724	0.0105716	0.965462	0.999885	4932441J04Rik	5	57727424	57877543	-	4716	lncRNA	RIKEN cDNA 4932441J04 gene [Source:MGI Symbol;Acc:MGI:2441691]	-	110	78	95	88	95	106	1.13929	0.700454	1.0128	0.906344	0.998307	0.920544
ENSMUSG00000069272	1.03401	2.74546	1.07632	0	1.05724	3.49257	1.6186	1.5166	0.0752609	0.965504	1	H2ac8	13	23754691	23755394	-	704	protein_coding	H2A clustered histone 8 [Source:MGI Symbol;Acc:MGI:2448290]	-	1	3	1	0	1	4	0.0693811	0.180471	0.0714171	0	0.070395	0.232702
ENSMUSG00000027356	1.03401	1.83031	2.15264	1.04121	1.05724	2.61943	1.67232	1.57263	0.0696416	0.965571	1	Fermt1	2	132746309	132787826	-	5699	protein_coding	fermitin family member 1 [Source:MGI Symbol;Acc:MGI:2443583]	-	1	2	2	1	1	3	0.00857068	0.0148624	0.0176444	0.00852286	0.00869592	0.0215593
ENSMUSG00000082319	95.1291	69.5516	64.5792	72.885	61.3196	96.0457	76.4199	76.7501	-0.0119384	0.965595	0.999885	Actr3-ps	X	80863990	80866336	-	2347	processed_pseudogene	actin related protein 3, pseudogene [Source:MGI Symbol;Acc:MGI:3648640]	-	92	76	60	70	58	110	1.91465	1.37138	1.28533	1.44867	1.2247	1.91952
ENSMUSG00000109157	13.4422	12.8121	10.7632	9.37093	14.8013	12.224	12.3392	12.1321	0.0261809	0.965599	0.999885	Gm44829	7	58968379	58971571	+	3193	TEC	predicted gene 44829 [Source:MGI Symbol;Acc:MGI:5753405]	-	13	14	10	9	14	14	0.198865	0.18569	0.157462	0.136908	0.217292	0.179573
ENSMUSG00000108886	6.20407	0.915153	3.22896	6.24728	1.05724	2.61943	3.44939	3.30798	0.052409	0.965716	1	Gm44830	7	58942266	58942849	+	584	TEC	predicted gene 44830 [Source:MGI Symbol;Acc:MGI:5753406]	-	6	1	3	6	1	3	0.501825	0.072518	0.258276	0.499025	0.0848597	0.210388
ENSMUSG00000020205	277.115	268.14	162.524	248.85	209.333	246.226	235.926	234.803	0.0083332	0.965735	0.999885	Phlda1	10	111342147	111344506	+	2205	protein_coding	pleckstrin homology like domain, family A, member 1 [Source:MGI Symbol;Acc:MGI:1096880]	-	268	293	151	239	198	282	5.93663	5.62753	3.44305	5.2647	4.45011	5.23785
ENSMUSG00000002033	1.03401	0.915153	0	0	0	1.74628	0.649721	0.582095	0.122283	0.965736	1	Cd3g	9	44880870	44891729	-	3269	protein_coding	CD3 antigen, gamma polypeptide [Source:MGI Symbol;Acc:MGI:88333]	-	1	1	0	0	0	2	0.0149417	0.0129552	0	0	0	0.0250569
ENSMUSG00000040629	1.03401	0.915153	0	0	0	1.74628	0.649721	0.582095	0.122283	0.965736	1	Mael	1	166028770	166066316	-	1733	protein_coding	maelstrom spermatogenic transposon silencer [Source:MGI Symbol;Acc:MGI:2138453]	HMG	1	1	0	0	0	2	0.0281848	0.0244377	0	0	0	0.0472655
ENSMUSG00000115793	1.03401	0.915153	0	0	0	1.74628	0.649721	0.582095	0.122283	0.965736	1	Gm48961	15	35860656	35863514	+	2859	TEC	predicted gene, 48961 [Source:MGI Symbol;Acc:MGI:6118294]	-	1	1	0	0	0	2	0.0170844	0.0148131	0	0	0	0.0286503
ENSMUSG00000107704	1.03401	0.915153	0	0	0	1.74628	0.649721	0.582095	0.122283	0.965736	1	Gm36355	6	115506092	115513861	-	639	lncRNA	predicted gene, 36355 [Source:MGI Symbol;Acc:MGI:5595514]	-	1	1	0	0	0	2	0.0764387	0.0662762	0	0	0	0.128186
ENSMUSG00000080928	1.03401	0.915153	0	0	0	1.74628	0.649721	0.582095	0.122283	0.965736	1	Hmgb1-ps6	16	31810071	31810686	-	616	processed_pseudogene	high mobility group box 1, pseudogene 6 [Source:MGI Symbol;Acc:MGI:3776507]	-	1	1	0	0	0	2	0.0792927	0.0687508	0	0	0	0.132973
ENSMUSG00000097676	1.03401	0.915153	0	0	0	1.74628	0.649721	0.582095	0.122283	0.965736	1	Gm26612	17	88453512	88467189	-	1055	lncRNA	predicted gene, 26612 [Source:MGI Symbol;Acc:MGI:5477106]	-	1	1	0	0	0	2	0.0462979	0.0401427	0	0	0	0.0776408
ENSMUSG00000108949	1.03401	0.915153	0	0	0	1.74628	0.649721	0.582095	0.122283	0.965736	1	Gm45069	7	6285838	6286609	-	317	lncRNA	predicted gene 45069 [Source:MGI Symbol;Acc:MGI:5753645]	-	1	1	0	0	0	2	0.154083	0.133598	0	0	0	0.258395
ENSMUSG00000035268	1396.95	1423.06	1639.23	1565.99	1506.56	1399.65	1486.42	1490.73	-0.0041299	0.965746	0.999885	Pkig	2	163500306	163568078	+	3990	protein_coding	protein kinase inhibitor, gamma [Source:MGI Symbol;Acc:MGI:1343086]	-	1351	1555	1523	1504	1425	1603	16.5385	16.505	19.1912	18.3088	17.6993	16.4541
ENSMUSG00000061080	5514.38	4683.75	5428.95	4845.81	5415.16	5403.01	5209.03	5221.32	-0.00372386	0.965848	0.999885	Lsamp	16	39804723	42002042	+	17213	protein_coding	limbic system-associated membrane protein [Source:MGI Symbol;Acc:MGI:1261760]	-	5333	5118	5044	4654	5122	6188	15.1331	12.5922	14.7331	13.1327	14.7468	14.7233
ENSMUSG00000106230	1.03401	2.74546	0	0	0	3.49257	1.25982	1.16419	0.0928563	0.965898	1	Gm29811	3	132547963	132584357	-	1671	lncRNA	predicted gene, 29811 [Source:MGI Symbol;Acc:MGI:5588970]	-	1	3	0	0	0	4	0.0292306	0.0760332	0	0	0	0.0980384
ENSMUSG00000038250	442.557	402.667	436.986	408.156	414.436	453.161	427.403	425.251	0.00529201	0.965903	0.999885	Usp38	8	81707362	81741557	-	5736	protein_coding	ubiquitin specific peptidase 38 [Source:MGI Symbol;Acc:MGI:1922091]	-	428	440	406	392	392	519	3.64459	3.24865	3.5587	3.31941	3.38681	3.7057
ENSMUSG00000086892	1.03401	0.915153	1.07632	1.04121	0	1.74628	1.00849	0.929166	0.0901028	0.965908	1	4933430M04Rik	11	24431909	24519952	+	744	lncRNA	RIKEN cDNA 4933430M04 gene [Source:MGI Symbol;Acc:MGI:1918566]	-	1	1	1	1	0	2	0.065651	0.0569227	0.0675775	0.0652846	0	0.110096
ENSMUSG00000108776	7.23808	20.1334	16.1448	13.5358	12.6868	16.5897	14.5054	14.2708	0.0251416	0.965928	0.999885	Gm45169	7	79236396	79242361	-	639	lncRNA	predicted gene 45169 [Source:MGI Symbol;Acc:MGI:5753745]	-	7	22	15	13	12	19	0.535071	1.45808	1.18023	0.988158	0.930668	1.21777
ENSMUSG00000097644	0	2.74546	1.07632	4.16486	0	0	1.27393	1.38829	-0.0902395	0.96595	1	Gm26862	7	92656190	92753996	+	2191	lncRNA	predicted gene, 26862 [Source:MGI Symbol;Acc:MGI:5477356]	-	0	3	1	4	0	0	0	0.0579879	0.0229474	0.0886751	0	0
ENSMUSG00000021018	256.435	199.503	201.272	203.037	243.164	207.808	219.07	218.003	0.00729885	0.965978	0.999885	Polr2h	16	20536415	20541017	+	1509	protein_coding	polymerase (RNA) II (DNA directed) polypeptide H [Source:MGI Symbol;Acc:MGI:2384309]	-	248	218	187	195	230	238	8.02743	6.11823	6.23057	6.27667	7.55358	6.45952
ENSMUSG00000042743	3087.56	2797.62	3128.86	2794.62	3037.44	3200.94	3004.68	3011	-0.00365054	0.965979	0.999885	Sgtb	13	104246249	104278243	+	3072	protein_coding	small glutamine-rich tetratricopeptide repeat (TPR)-containing, beta [Source:MGI Symbol;Acc:MGI:2444615]	-	2986	3057	2907	2684	2873	3666	47.4769	42.1437	47.5772	42.4371	46.3478	48.8747
ENSMUSG00000037031	213.006	327.625	269.08	330.065	248.45	228.763	269.904	269.093	0.00792574	0.965986	0.999885	Tspan15	10	62021175	62067030	-	8183	protein_coding	tetraspanin 15 [Source:MGI Symbol;Acc:MGI:1917673]	-	206	358	250	317	235	262	1.22961	1.8528	1.53604	1.88161	1.42321	1.3113
ENSMUSG00000111605	1.03401	6.40607	8.61055	5.20607	4.22894	6.112	5.35021	5.18234	0.0412661	0.966069	1	4632418H02Rik	9	121956360	121959080	+	2721	TEC	RIKEN cDNA 4632418H02 gene [Source:MGI Symbol;Acc:MGI:1925515]	-	1	7	8	5	4	7	0.0179509	0.10895	0.147821	0.0892535	0.0728527	0.105362
ENSMUSG00000107812	1.03401	1.83031	0	0	0	2.61943	0.954772	0.873142	0.102587	0.96616	1	Gm43935	6	113282586	113283635	-	1050	TEC	predicted gene, 43935 [Source:MGI Symbol;Acc:MGI:5690327]	-	1	2	0	0	0	3	0.0465184	0.0806677	0	0	0	0.117016
ENSMUSG00000117399	1.03401	1.83031	0	0	0	2.61943	0.954772	0.873142	0.102587	0.96616	1	Gm19689	17	83341023	83385855	-	2930	lncRNA	predicted gene, 19689 [Source:MGI Symbol;Acc:MGI:5011874]	-	1	2	0	0	0	3	0.0166704	0.0289082	0	0	0	0.041934
ENSMUSG00000081745	1.03401	1.83031	0	0	0	2.61943	0.954772	0.873142	0.102587	0.96616	1	Gm15549	8	69251519	69252140	+	622	processed_pseudogene	predicted gene 15549 [Source:MGI Symbol;Acc:MGI:3782998]	-	1	2	0	0	0	3	0.0785278	0.136175	0	0	0	0.197535
ENSMUSG00000076492	1.03401	0.915153	2.15264	2.08243	0	1.74628	1.36727	1.27624	0.0782562	0.966161	1	Trbj2-1	6	41519688	41519737	+	50	TR_J_gene	T cell receptor beta joining 2-1 [Source:MGI Symbol;Acc:MGI:4439728]	-	1	1	2	2	0	2	0.976886	0.84701	2.01111	1.94287	0	1.63822
ENSMUSG00000025260	287.455	317.558	353.033	359.219	285.454	309.092	319.349	317.922	0.00628061	0.966212	0.999885	Hsd17b10	X	150784841	150787438	+	1298	protein_coding	hydroxysteroid (17-beta) dehydrogenase 10 [Source:MGI Symbol;Acc:MGI:1333871]	-	278	347	328	345	270	354	10.4613	11.3217	12.705	12.9101	10.3087	11.1697
ENSMUSG00000078151	1.03401	1.83031	0	1.04121	2.11447	0	0.954772	1.05189	-0.0929187	0.966259	1	Gm12226	11	54291918	54292793	+	876	processed_pseudogene	predicted pseudogene 12226 [Source:MGI Symbol;Acc:MGI:3649742]	-	1	2	0	1	2	0	0.0557584	0.0966907	0	0.0554472	0.113146	0
ENSMUSG00000065130	1.03401	1.83031	0	1.04121	2.11447	0	0.954772	1.05189	-0.0929187	0.966259	1	Gm24457	3	142478733	142478837	-	105	snRNA	predicted gene, 24457 [Source:MGI Symbol;Acc:MGI:5454234]	-	1	2	0	1	2	0	0.465184	0.806677	0	0.462588	0.943963	0
ENSMUSG00000094868	1.03401	1.83031	0	1.04121	2.11447	0	0.954772	1.05189	-0.0929187	0.966259	1	Dlx6os2	6	6863797	6865150	-	1354	TEC	distal-less homeobox 6, opposite strand 2 [Source:MGI Symbol;Acc:MGI:1195963]	-	1	2	0	1	2	0	0.0360741	0.0625562	0	0.0358728	0.0732025	0
ENSMUSG00000102057	1.03401	1.83031	0	1.04121	2.11447	0	0.954772	1.05189	-0.0929187	0.966259	1	Gm29594	19	45306332	45306868	+	398	lncRNA	predicted gene 29594 [Source:MGI Symbol;Acc:MGI:5580300]	-	1	2	0	1	2	0	0.122724	0.212817	0	0.12204	0.249036	0
ENSMUSG00000060938	2532.29	2840.63	2670.35	3127.81	2441.16	2452.66	2681.09	2673.87	0.00435484	0.966305	0.999885	Rpl26	11	68792409	68797815	+	1444	protein_coding	ribosomal protein L26 [Source:MGI Symbol;Acc:MGI:106022]	-	2449	3104	2481	3004	2309	2809	82.8391	91.036	86.3843	101.045	79.2449	79.6704
ENSMUSG00000111767	2.06802	0	4.30528	1.04121	1.05724	4.36571	2.12443	2.15472	-0.0653983	0.966328	1	4930546K05Rik	9	42087888	42120527	-	3977	lncRNA	RIKEN cDNA 4930546K05 gene [Source:MGI Symbol;Acc:MGI:1925444]	-	2	0	4	1	1	5	0.0245634	0	0.0505684	0.0122132	0.0124612	0.0514905
ENSMUSG00000028175	1.03401	2.74546	1.07632	3.12364	2.11447	0	1.6186	1.74604	-0.0711062	0.966343	1	Depdc1a	3	159201070	159235592	+	3323	protein_coding	DEP domain containing 1a [Source:MGI Symbol;Acc:MGI:1923381]	-	1	3	1	3	2	0	0.0146989	0.038234	0.0151302	0.0438505	0.0298273	0
ENSMUSG00000041831	0	0	5.3816	4.16486	0	0.873142	1.79387	1.67933	0.0815376	0.966439	1	Sytl3	17	6926492	7005443	+	5062	protein_coding	synaptotagmin-like 3 [Source:MGI Symbol;Acc:MGI:1933367]	-	0	0	5	4	0	1	0	0	0.0496619	0.0383815	0	0.00809078
ENSMUSG00000084799	64.1087	55.8243	63.5028	49.9783	71.892	62.8663	61.1453	61.5788	-0.0119477	0.966592	0.999885	Ino80dos	1	63152237	63197452	+	3711	lncRNA	INO80 complex subunit D, opposite strand [Source:MGI Symbol;Acc:MGI:3651861]	-	62	61	59	48	68	72	0.816046	0.696142	0.799348	0.628253	0.908097	0.79461
ENSMUSG00000027259	221.278	212.315	231.409	251.974	230.477	186.852	221.668	223.101	-0.00701512	0.966595	0.999885	Adal	2	120970909	120987161	+	5317	protein_coding	adenosine deaminase-like [Source:MGI Symbol;Acc:MGI:1923144]	-	214	232	215	242	218	214	1.9659	1.84791	2.03304	2.21071	2.03191	1.64839
ENSMUSG00000029162	165.442	172.049	151.761	172.842	146.956	172.009	163.084	163.935	-0.00757861	0.966632	0.999885	Khk	5	31078775	31088592	+	1797	protein_coding	ketohexokinase [Source:MGI Symbol;Acc:MGI:1096353]	-	160	188	141	166	139	197	4.34897	4.43066	3.94499	4.48688	3.83337	4.48984
ENSMUSG00000021598	355.7	430.122	317.514	395.661	328.8	375.451	367.779	366.638	0.0061696	0.966658	0.999885	Med10	13	69950514	69964223	+	4491	protein_coding	mediator complex subunit 10 [Source:MGI Symbol;Acc:MGI:106331]	-	344	470	295	380	311	430	3.74136	4.43214	3.30259	4.10984	3.43188	3.92137
ENSMUSG00000050786	183.02	145.509	215.264	168.677	176.558	193.838	181.264	179.691	0.00787944	0.966687	0.999885	Ccdc126	6	49296208	49318516	+	2421	protein_coding	coiled-coil domain containing 126 [Source:MGI Symbol;Acc:MGI:1889376]	-	177	159	200	162	167	222	3.57102	2.78138	4.15346	3.25016	3.4185	3.75553
ENSMUSG00000097816	10.3401	7.32122	9.68687	6.24728	12.6868	7.85828	9.11607	8.9308	0.0297938	0.966689	1	Gm26811	6	89281612	89304603	+	5485	lncRNA	predicted gene, 26811 [Source:MGI Symbol;Acc:MGI:5477305]	-	10	8	9	6	12	9	0.0890507	0.0617692	0.0824975	0.0531323	0.108422	0.0672014
ENSMUSG00000021022	299.863	296.509	281.996	245.727	292.854	342.272	292.79	293.618	-0.00646063	0.966719	0.999885	Ppp2r3c	12	55325776	55349783	-	5923	protein_coding	protein phosphatase 2, regulatory subunit B'', gamma [Source:MGI Symbol;Acc:MGI:1930009]	-	290	324	262	236	277	392	2.3915	2.31666	2.224	1.93533	2.31767	2.71055
ENSMUSG00000034354	1983.23	1762.58	1914.77	1805.47	1951.66	1915.67	1886.86	1890.93	-0.00359348	0.966728	0.999885	Mtmr3	11	4430868	4544863	-	7588	protein_coding	myotubularin related protein 3 [Source:MGI Symbol;Acc:MGI:1921552]	-	1918	1926	1779	1734	1846	2194	12.3463	10.7495	11.7876	11.0996	12.0564	11.8419
ENSMUSG00000038570	29.9863	46.6728	48.4344	35.4013	52.8618	38.4183	41.6978	42.2271	-0.0147615	0.96676	0.999885	Saxo2	7	82282168	82297736	-	4784	protein_coding	stabilizer of axonemal microtubules 2 [Source:MGI Symbol;Acc:MGI:1914618]	-	29	51	45	34	50	44	0.296088	0.451479	0.47293	0.345201	0.517956	0.376681
ENSMUSG00000085154	56.8706	61.3152	66.7318	60.3904	60.2624	65.4857	61.6392	62.0462	-0.0114719	0.966849	0.999885	C130046K22Rik	11	103588542	103614774	+	4983	lncRNA	RIKEN cDNA C130046K22 gene [Source:MGI Symbol;Acc:MGI:3026935]	-	55	67	62	58	57	75	0.53912	0.569433	0.62557	0.565355	0.566889	0.616429
ENSMUSG00000113441	1.03401	0	1.07632	1.04121	0	0.873142	0.703444	0.638119	0.108035	0.966864	1	Gm40438	12	71402215	71545485	+	2156	lncRNA	predicted gene, 40438 [Source:MGI Symbol;Acc:MGI:5623323]	-	1	0	1	1	0	1	0.0226551	0	0.0233199	0.0225287	0	0.0189961
ENSMUSG00000002565	1.03401	0	1.07632	1.04121	0	0.873142	0.703444	0.638119	0.108035	0.966864	1	Scin	12	40109768	40184227	-	2999	protein_coding	scinderin [Source:MGI Symbol;Acc:MGI:1306794]	-	1	0	1	1	0	1	0.0162869	0	0.0167648	0.016196	0	0.0136564
ENSMUSG00000083416	1.03401	0	1.07632	1.04121	0	0.873142	0.703444	0.638119	0.108035	0.966864	1	Gm15378	X	74187030	74187236	+	207	processed_pseudogene	predicted gene 15378 [Source:MGI Symbol;Acc:MGI:3707457]	-	1	0	1	1	0	1	0.235963	0	0.242887	0.234646	0	0.197853
ENSMUSG00000017204	1.03401	0	1.07632	1.04121	0	0.873142	0.703444	0.638119	0.108035	0.966864	1	Gsdma	11	98555177	98568534	+	2726	protein_coding	gasdermin A [Source:MGI Symbol;Acc:MGI:1889509]	-	1	0	1	1	0	1	0.0179179	0	0.0184437	0.017818	0	0.015024
ENSMUSG00000061923	1.03401	0	1.07632	1.04121	0	0.873142	0.703444	0.638119	0.108035	0.966864	1	Odf1	15	38219447	38226979	+	1105	protein_coding	outer dense fiber of sperm tails 1 [Source:MGI Symbol;Acc:MGI:97424]	-	1	0	1	1	0	1	0.044203	0	0.0455001	0.0439564	0	0.0370638
ENSMUSG00000037049	2042.17	1830.31	1863.11	1886.68	1858.62	2002.12	1911.86	1915.81	-0.00354802	0.966971	0.999885	Smpd1	7	105203567	105207596	+	3337	protein_coding	sphingomyelin phosphodiesterase 1, acid lysosomal [Source:MGI Symbol;Acc:MGI:98325]	-	1975	2000	1731	1812	1758	2293	28.9085	25.3824	26.0805	26.3746	26.1082	28.1424
ENSMUSG00000084797	5.17006	2.74546	0	0	3.17171	4.36571	2.63851	2.51247	0.0615184	0.967023	1	Gm14321	2	167619387	167624489	+	852	lncRNA	predicted gene 14321 [Source:MGI Symbol;Acc:MGI:3701951]	-	5	3	0	0	3	5	0.286645	0.149122	0	0	0.1745	0.240349
ENSMUSG00000112300	15.5102	10.9818	7.53423	7.2885	21.1447	5.23885	11.3421	11.224	0.029037	0.967087	1	Gm47976	10	78100365	78101909	-	1545	TEC	predicted gene, 47976 [Source:MGI Symbol;Acc:MGI:6097260]	-	15	12	7	7	20	6	0.474217	0.328936	0.227795	0.220066	0.641528	0.159051
ENSMUSG00000032042	966.801	1058.83	952.543	973.535	973.714	1023.32	992.725	990.191	0.00395832	0.967093	0.999885	Srpr	9	35111471	35159269	+	3364	protein_coding	signal recognition particle receptor ('docking protein') [Source:MGI Symbol;Acc:MGI:1914648]	-	935	1157	885	935	921	1172	13.5759	14.5659	13.227	13.5002	13.5681	14.2687
ENSMUSG00000031198	634.883	679.958	745.889	687.201	660.772	717.723	686.91	688.565	-0.00449919	0.967134	0.999885	Fundc2	X	74426005	74440065	+	2785	protein_coding	FUN14 domain containing 2 [Source:MGI Symbol;Acc:MGI:1914641]	-	614	743	693	660	625	822	10.7685	11.2985	12.5107	11.5107	11.1217	12.0881
ENSMUSG00000094870	730.012	665.316	710.371	725.726	710.462	675.812	701.9	704	-0.00429467	0.967147	0.999885	Zfp131	13	120226723	120252425	-	4614	protein_coding	zinc finger protein 131 [Source:MGI Symbol;Acc:MGI:1919715]	ZBTB	706	727	660	697	672	774	7.47379	6.67291	7.19186	7.33735	7.21782	6.8703
ENSMUSG00000022749	496.326	506.079	544.618	524.772	534.961	482.848	515.674	514.194	0.00477354	0.967188	0.999885	Tbc1d23	16	56989225	57051867	-	9802	protein_coding	TBC1 domain family, member 23 [Source:MGI Symbol;Acc:MGI:1914831]	-	480	553	506	504	506	553	2.39189	2.38929	2.59544	2.49747	2.55829	2.31059
ENSMUSG00000037649	247.129	239.77	232.485	228.026	252.679	241.86	239.795	240.855	-0.00620925	0.967199	0.999885	H2-DMa	17	34338515	34358075	+	3448	protein_coding	histocompatibility 2, class II, locus DMa [Source:MGI Symbol;Acc:MGI:95921]	-	239	262	216	219	239	277	3.38567	3.21805	3.14964	3.08504	3.43515	3.29022
ENSMUSG00000064919	0	6.40607	0	4.16486	2.11447	0	2.13536	2.09311	0.0732311	0.967252	1	Gm22572	2	25098635	25098739	+	105	snRNA	predicted gene, 22572 [Source:MGI Symbol;Acc:MGI:5452349]	-	0	7	0	4	2	0	0	2.82337	0	1.85035	0.943963	0
ENSMUSG00000101832	4.13605	3.66061	4.30528	4.16486	3.17171	4.36571	4.03398	3.90076	0.0426186	0.967288	1	Gm28982	1	64656943	64665192	+	512	lncRNA	predicted gene 28982 [Source:MGI Symbol;Acc:MGI:5579688]	-	4	4	4	4	3	5	0.381596	0.330863	0.392794	0.379467	0.290379	0.399956
ENSMUSG00000086965	37.2244	25.6243	32.2896	28.1128	32.7743	34.9257	31.7128	31.9376	-0.0157857	0.967353	0.999885	Rtl10	16	18317651	18320408	+	865	protein_coding	retrotransposon Gag like 10 [Source:MGI Symbol;Acc:MGI:3833934]	-	36	28	30	27	31	40	2.03283	1.37088	1.74373	1.51611	1.77607	1.8939
ENSMUSG00000073130	4.13605	7.32122	4.30528	4.16486	10.5724	0.873142	5.25418	5.20345	0.0411958	0.967413	1	Gm1141	X	70964553	70984476	+	2994	protein_coding	predicted gene 1141 [Source:MGI Symbol;Acc:MGI:2685987]	-	4	8	4	4	10	1	0.0652563	0.113161	0.0671712	0.0648922	0.165525	0.0136792
ENSMUSG00000021492	11.3741	10.0667	9.68687	10.4121	10.5724	9.60457	10.3759	10.1964	0.0266641	0.967448	1	F12	13	55565771	55574606	-	1960	protein_coding	coagulation factor XII (Hageman factor) [Source:MGI Symbol;Acc:MGI:1891012]	-	11	11	9	10	10	11	0.274126	0.237681	0.230867	0.247815	0.252847	0.229852
ENSMUSG00000084990	9.3061	2.74546	4.30528	6.24728	5.28618	4.36571	5.45228	5.29972	0.0380025	0.967455	1	Gm14549	X	36078424	36080853	+	1035	lncRNA	predicted gene 14549 [Source:MGI Symbol;Acc:MGI:3705175]	-	9	3	4	6	5	5	0.424733	0.122755	0.19431	0.281576	0.239411	0.197853
ENSMUSG00000110256	5.17006	0.915153	1.07632	1.04121	3.17171	2.61943	2.38718	2.27745	0.0576825	0.967509	1	Gm45412	8	23746651	23748925	+	2275	TEC	predicted gene 45412 [Source:MGI Symbol;Acc:MGI:5791248]	-	5	1	1	1	3	3	0.10735	0.0186156	0.0221001	0.0213502	0.0653513	0.0540073
ENSMUSG00000078765	0	6.40607	5.3816	3.12364	2.11447	6.112	3.92922	3.78337	0.0480334	0.96763	1	U2af1l4	7	30262726	30264790	+	1656	protein_coding	U2 small nuclear RNA auxiliary factor 1-like 4 [Source:MGI Symbol;Acc:MGI:2678374]	-	0	7	5	3	2	7	0	0.179018	0.151805	0.0879923	0.0598527	0.173121
ENSMUSG00000029919	87.891	162.897	151.761	148.894	155.414	96.9188	134.183	133.742	0.0102105	0.967726	0.999885	Hpgds	6	65094277	65121892	-	6425	protein_coding	hematopoietic prostaglandin D synthase [Source:MGI Symbol;Acc:MGI:1859384]	-	85	178	141	143	147	111	0.646189	1.17329	1.10337	1.08105	1.13386	0.707559
ENSMUSG00000000171	1096.05	1089.03	1041.88	1104.73	1038.2	1092.3	1075.65	1078.41	-0.003692	0.967744	0.999885	Sdhd	9	50507657	50515112	-	1231	protein_coding	succinate dehydrogenase complex, subunit D, integral membrane protein [Source:MGI Symbol;Acc:MGI:1914175]	-	1060	1190	968	1061	982	1251	42.0593	40.94	39.536	41.8641	39.5337	41.6209
ENSMUSG00000029599	810.665	698.262	753.423	674.707	799.27	779.716	754.117	751.231	0.00451833	0.967755	0.999885	Ddx54	5	120750804	120766657	+	6128	protein_coding	DEAD box helicase 54 [Source:MGI Symbol;Acc:MGI:1919240]	-	784	763	700	648	756	893	6.24901	5.27308	5.74321	5.13618	6.11389	5.96823
ENSMUSG00000022857	2.06802	1.83031	0	0	4.22894	0	1.29944	1.40965	-0.0841671	0.967765	1	Tmprss15	16	78749896	78887985	-	4182	protein_coding	transmembrane protease, serine 15 [Source:MGI Symbol;Acc:MGI:1197523]	-	2	2	0	0	4	0	0.0233593	0.0202537	0	0	0.0474013	0
ENSMUSG00000084306	4.13605	0	0	0	2.11447	1.74628	1.37868	1.28692	0.0845031	0.967781	1	Gm11743	2	144598249	144600502	+	1735	processed_pseudogene	predicted gene 11743 [Source:MGI Symbol;Acc:MGI:3651178]	-	4	0	0	0	2	2	0.112609	0	0	0	0.0571275	0.047211
ENSMUSG00000033177	34.1224	53.0789	36.5949	45.8134	44.4039	33.1794	41.2654	41.1322	0.0142311	0.967828	0.999885	Tmprss7	16	45476678	45514021	-	2837	protein_coding	transmembrane serine protease 7 [Source:MGI Symbol;Acc:MGI:2686594]	-	33	58	34	44	42	38	0.568157	0.86582	0.602552	0.753316	0.733676	0.548576
ENSMUSG00000001020	1.03401	3.66061	2.15264	7.2885	0	0	2.28242	2.4295	-0.0650687	0.967859	1	S100a4	3	90511078	90513352	+	584	protein_coding	S100 calcium binding protein A4 [Source:MGI Symbol;Acc:MGI:1330282]	-	1	4	2	7	0	0	0.0836375	0.290072	0.172184	0.582196	0	0
ENSMUSG00000084081	1.03401	0.915153	1.07632	0	1.05724	1.74628	1.00849	0.934507	0.0848527	0.967868	1	Gm12057	11	22708599	22710025	-	1427	processed_pseudogene	predicted gene 12057 [Source:MGI Symbol;Acc:MGI:3650030]	-	1	1	1	0	1	2	0.0342287	0.029678	0.0352331	0	0.0347289	0.0574009
ENSMUSG00000105296	1.03401	0.915153	1.07632	0	1.05724	1.74628	1.00849	0.934507	0.0848527	0.967868	1	Gm19708	3	137706631	137738449	+	2379	lncRNA	predicted gene, 19708 [Source:MGI Symbol;Acc:MGI:5011893]	-	1	1	1	0	1	2	0.0205314	0.0178018	0.0211339	0	0.0208315	0.0344309
ENSMUSG00000108866	1.03401	0.915153	1.07632	0	1.05724	1.74628	1.00849	0.934507	0.0848527	0.967868	1	Gm35082	7	100324295	100326967	+	718	lncRNA	predicted gene, 35082 [Source:MGI Symbol;Acc:MGI:5594241]	-	1	1	1	0	1	2	0.0680283	0.058984	0.0700246	0	0.0690224	0.114082
ENSMUSG00000119668	1.03401	0.915153	1.07632	0	1.05724	1.74628	1.00849	0.934507	0.0848527	0.967868	1	Gm23472	1	72276105	72276295	+	191	snRNA	predicted gene, 23472 [Source:MGI Symbol;Acc:MGI:5453249]	-	1	1	1	0	1	2	0.255729	0.22173	0.263234	0	0.259466	0.428854
ENSMUSG00000020705	1630.64	1561.25	1533.75	1610.76	1538.28	1587.37	1575.21	1578.8	-0.00336124	0.967917	0.999885	Ddx42	11	106107752	106139965	+	4228	protein_coding	DEAD box helicase 42 [Source:MGI Symbol;Acc:MGI:1919297]	-	1577	1706	1425	1547	1455	1818	18.2184	17.0885	16.9455	17.7721	17.0546	17.6105
ENSMUSG00000097245	36.1904	27.4546	32.2896	48.9371	27.4881	20.9554	31.9782	32.4602	-0.0167208	0.967988	0.999885	Gm5421	10	22219338	22221691	+	2354	processed_pseudogene	predicted gene 5421 [Source:MGI Symbol;Acc:MGI:3645718]	-	35	30	30	47	26	24	0.726232	0.539726	0.640752	0.969785	0.54737	0.417559
ENSMUSG00000025408	361.904	418.225	323.972	368.59	364.746	376.324	368.034	369.887	-0.00550533	0.968046	0.999885	Ddit3	10	127126643	127132157	+	1713	protein_coding	DNA-damage inducible transcript 3 [Source:MGI Symbol;Acc:MGI:109247]	TF_bZIP	350	457	301	354	345	431	9.97987	11.2984	8.83455	10.0376	9.98105	10.3046
ENSMUSG00000046101	45.4965	43.9273	48.4344	61.4316	42.2894	35.7988	45.9527	46.5066	-0.0133445	0.96815	0.999885	Mcmdc2	1	9978863	10012310	+	5916	protein_coding	minichromosome maintenance domain containing 2 [Source:MGI Symbol;Acc:MGI:3045334]	-	44	48	45	59	40	41	0.363278	0.343615	0.382437	0.484404	0.335078	0.283837
ENSMUSG00000085639	0	0	3.22896	0	2.11447	0.873142	1.07632	0.995871	0.0927744	0.968167	1	Gm15410	5	148883402	148885676	-	544	lncRNA	predicted gene 15410 [Source:MGI Symbol;Acc:MGI:3705241]	-	0	0	3	0	2	1	0	0	0.277267	0	0.182199	0.0752859
ENSMUSG00000110091	0	0	3.22896	0	2.11447	0.873142	1.07632	0.995871	0.0927744	0.968167	1	Gm39115	7	141689073	141689771	-	699	protein_coding	predicted gene, 39115 [Source:MGI Symbol;Acc:MGI:5622000]	-	0	0	3	0	2	1	0	0	0.215784	0	0.141797	0.0585916
ENSMUSG00000078676	1183.94	1147.6	1061.25	1125.55	1175.65	1101.91	1130.93	1134.37	-0.00371247	0.968188	0.999885	Casc3	11	98695731	98724640	+	4303	protein_coding	cancer susceptibility candidate 3 [Source:MGI Symbol;Acc:MGI:2179723]	-	1145	1254	986	1081	1112	1262	12.9972	12.342	11.5207	12.2022	12.807	12.0116
ENSMUSG00000101643	1.03401	8.23637	9.68687	12.4946	5.28618	0.873142	6.31909	6.21796	0.0402136	0.968205	1	Gm28307	7	40525967	40535209	+	2694	lncRNA	predicted gene 28307 [Source:MGI Symbol;Acc:MGI:5579013]	-	1	9	9	12	5	1	0.0181308	0.141483	0.167965	0.216355	0.0919786	0.0152025
ENSMUSG00000091055	1.03401	0	2.15264	2.08243	0	0.873142	1.06222	0.98519	0.0870098	0.968211	1	Siglec15	18	78086829	78100610	-	1156	protein_coding	sialic acid binding Ig-like lectin 15 [Source:MGI Symbol;Acc:MGI:3646642]	-	1	0	2	2	0	1	0.0422529	0	0.0869856	0.0840342	0	0.0354287
ENSMUSG00000120844	12.4081	8.23637	8.61055	6.24728	13.7441	8.73142	9.75169	9.57426	0.0276564	0.968288	1	ENSMUSG00000120844	4	155683786	155686313	-	2528	lncRNA	novel transcript, antisense to KO:RP23-183D11.3and Slc35e2	-	12	9	8	6	13	10	0.231856	0.150773	0.159107	0.115281	0.254848	0.162008
ENSMUSG00000027884	329.85	302.916	328.277	327.982	312.942	316.078	320.348	319.001	0.00535552	0.968312	0.999885	Clcc1	3	108561229	108586156	+	4559	protein_coding	chloride channel CLIC-like 1 [Source:MGI Symbol;Acc:MGI:2385186]	-	319	331	305	315	296	362	3.41771	3.0748	3.36361	3.35602	3.21763	3.25201
ENSMUSG00000090041	2.06802	1.83031	2.15264	2.08243	1.05724	2.61943	2.01699	1.9197	0.0580026	0.968346	1	Gm16027	19	40604330	40605087	+	758	processed_pseudogene	predicted gene 16027 [Source:MGI Symbol;Acc:MGI:3801732]	-	2	2	2	2	1	3	0.128877	0.111743	0.132659	0.128158	0.06538	0.162093
ENSMUSG00000022041	15.5102	19.2182	16.1448	22.9067	11.6296	15.7166	16.9577	16.751	0.0210511	0.968362	0.999885	Chrna2	14	66372488	66390397	+	3787	protein_coding	cholinergic receptor, nicotinic, alpha polypeptide 2 (neuronal) [Source:MGI Symbol;Acc:MGI:87886]	-	15	21	15	22	11	18	0.193468	0.234846	0.199146	0.28217	0.14395	0.194666
ENSMUSG00000023806	177.85	173.879	148.532	182.212	173.387	148.434	166.754	168.011	-0.00726863	0.968384	0.999885	Rsph3b	17	7171812	7216081	-	3114	protein_coding	radial spoke 3B homolog (Chlamydomonas) [Source:MGI Symbol;Acc:MGI:3630308]	-	172	190	138	175	164	170	2.69789	2.58401	2.2281	2.72963	2.60999	2.23585
ENSMUSG00000035152	7597.92	6481.11	6517.11	6196.27	7080.3	7368.45	6865.38	6881.67	-0.00360622	0.968434	0.999885	Ap2b1	11	83189850	83295861	+	8755	protein_coding	adaptor-related protein complex 2, beta 1 subunit [Source:MGI Symbol;Acc:MGI:1919020]	-	7348	7082	6055	5951	6697	8439	40.9946	34.2577	34.7723	33.0155	37.9087	39.4773
ENSMUSG00000120939	10.3401	16.4727	8.61055	10.4121	12.6868	13.0971	11.8078	12.0654	-0.0246321	0.968448	1	ENSMUSG00000120939	9	105372405	105374397	+	1993	lncRNA	novel transcript, antisense to KO:Atp2c1and Atp2c1	-	10	18	8	10	12	15	0.245079	0.382493	0.201817	0.243712	0.298393	0.308245
ENSMUSG00000034460	18.6122	10.0667	22.6027	15.6182	23.2592	13.0971	17.0939	17.3248	-0.0215204	0.968455	0.999885	Six4	12	73146383	73160230	-	10855	protein_coding	sine oculis-related homeobox 4 [Source:MGI Symbol;Acc:MGI:106034]	Homeobox	18	11	21	15	22	15	0.0809947	0.0429162	0.0972668	0.067119	0.10044	0.0565945
ENSMUSG00000118521	10.3401	13.7273	5.3816	4.16486	13.7441	12.224	9.81633	10.0443	-0.0285363	0.968488	1	Gm52948	2	84406895	84423184	-	305	processed_pseudogene	predicted gene, 52948 [Source:MGI Symbol;Acc:MGI:6388827]	-	10	15	5	4	13	14	1.60145	2.08281	0.824224	0.637007	2.11231	1.87993
ENSMUSG00000046085	16.5442	23.794	26.908	18.7419	21.1447	27.9406	22.4154	22.609	-0.0182299	0.968542	0.999885	4931422A03Rik	2	103797288	103858706	-	1602	protein_coding	RIKEN cDNA 4931422A03 gene [Source:MGI Symbol;Acc:MGI:1918236]	-	16	26	25	18	20	32	0.487833	0.687337	0.784608	0.54575	0.618703	0.818088
ENSMUSG00000119880	1.03401	3.66061	0	3.12364	1.05724	0.873142	1.56487	1.68467	-0.0679937	0.968574	1	Gm22716	5	110824990	110825096	-	107	snRNA	predicted gene, 22716 [Source:MGI Symbol;Acc:MGI:5452493]	-	1	4	0	3	1	1	0.456489	1.5832	0	1.36183	0.46316	0.382762
ENSMUSG00000049115	10.3401	9.15153	7.53423	12.4946	5.28618	8.73142	9.00863	8.83739	0.0283169	0.968624	1	Agtr1a	13	30520424	30566850	+	2786	protein_coding	angiotensin II receptor, type 1a [Source:MGI Symbol;Acc:MGI:87964]	-	10	10	7	12	5	10	0.175321	0.152012	0.126326	0.209211	0.0889413	0.147005
ENSMUSG00000120002	10.3401	16.4727	10.7632	13.5358	9.51512	13.9703	12.5254	12.3404	0.0239373	0.968636	0.999885	ENSMUSG00000120002	1	181039576	181062292	+	2093	lncRNA	novel transcript	-	10	18	10	13	9	16	0.23337	0.364219	0.240218	0.301688	0.213102	0.313086
ENSMUSG00000108883	15.5102	28.3697	20.4501	26.0304	28.5454	11.3509	21.4433	21.9755	-0.0198202	0.968641	0.999885	Gm44623	7	130987242	130987675	-	434	lncRNA	predicted gene 44623 [Source:MGI Symbol;Acc:MGI:5753199]	-	15	31	19	25	27	13	1.68817	3.02504	2.2011	2.79791	3.08311	1.22678
ENSMUSG00000000889	10.3401	9.15153	8.61055	9.37093	10.5724	8.73142	9.3674	9.55823	-0.0265194	0.968957	1	Dbh	2	27055245	27073212	+	2692	protein_coding	dopamine beta hydroxylase [Source:MGI Symbol;Acc:MGI:94864]	-	10	10	8	9	10	10	0.181442	0.15732	0.149414	0.162387	0.184094	0.152138
ENSMUSG00000099032	1.03401	5.49092	21.5264	19.7831	3.17171	4.36571	9.35044	9.10683	0.0361098	0.969028	1	Tcf24	1	10030388	10038157	-	4193	protein_coding	transcription factor 24 [Source:MGI Symbol;Acc:MGI:3780500]	bHLH	1	6	20	19	3	5	0.011649	0.0606017	0.239817	0.220096	0.0354577	0.048838
ENSMUSG00000106241	1.03401	4.57576	2.15264	3.12364	4.22894	0.873142	2.58747	2.74191	-0.0513959	0.96903	1	Gm43143	5	25892371	25894393	-	2023	TEC	predicted gene 43143 [Source:MGI Symbol;Acc:MGI:5663280]	-	1	5	2	3	4	1	0.0241445	0.104673	0.049706	0.0720293	0.0979893	0.0202449
ENSMUSG00000041771	731.046	557.328	692.073	510.195	760.152	715.977	660.149	662.108	-0.00574907	0.969058	0.999885	Slc24a4	12	102094992	102233350	+	4522	protein_coding	solute carrier family 24 (sodium/potassium/calcium exchanger), member 4 [Source:MGI Symbol;Acc:MGI:2447362]	-	707	609	643	490	719	820	7.63665	5.70355	7.14917	5.2632	7.87976	7.4267
ENSMUSG00000028098	1266.66	990.195	1183.95	1135.96	1159.79	1152.55	1146.94	1149.43	-0.00408249	0.969075	0.999885	Rnf115	3	96634980	96698954	+	2893	protein_coding	ring finger protein 115 [Source:MGI Symbol;Acc:MGI:1915095]	-	1225	1082	1100	1091	1097	1320	20.6824	15.8394	19.117	18.3173	18.792	18.6869
ENSMUSG00000062115	1905.68	1680.22	1640.31	1608.68	1911.48	1720.09	1742.07	1746.75	-0.00377685	0.969084	0.999885	Rai1	11	59995839	60090023	+	9591	protein_coding	retinoic acid induced 1 [Source:MGI Symbol;Acc:MGI:103291]	-	1843	1836	1524	1545	1808	1970	9.38589	8.10714	7.98907	7.82436	9.3422	8.4123
ENSMUSG00000004698	1162.23	881.292	1542.37	1309.85	1057.24	1201.44	1195.3	1189.51	0.00585535	0.969157	0.999885	Hdac9	12	34097579	34967094	-	14838	protein_coding	histone deacetylase 9 [Source:MGI Symbol;Acc:MGI:1931221]	-	1124	963	1433	1258	1000	1376	3.70003	2.74859	4.85563	4.11803	3.33994	3.79801
ENSMUSG00002076943	2.06802	1.83031	0	1.04121	3.17171	0	1.29944	1.40431	-0.0751203	0.969188	1	ENSMUSG00002076943	16	90750683	90750756	+	74	miRNA	-	-	2	2	0	1	3	0	1.32012	1.14461	0	0.656375	2.00911	0
ENSMUSG00000084168	16.5442	12.8121	16.1448	15.6182	17.973	11.3509	15.167	14.9807	0.021303	0.969193	0.999885	Atp5l2-ps	11	97658886	97659197	+	312	processed_pseudogene	ATP synthase, H+ transporting, mitochondrial FO complex, subunit G2, pseudogene [Source:MGI Symbol;Acc:MGI:3649364]	-	16	14	15	15	17	13	2.50484	1.90034	2.4172	2.33518	2.70028	1.70648
ENSMUSG00000031885	543.89	440.188	541.389	496.659	528.618	503.803	508.489	509.693	-0.00479515	0.969246	0.999885	Cbfb	8	105897306	105944621	+	3480	protein_coding	core binding factor beta [Source:MGI Symbol;Acc:MGI:99851]	CBF	526	481	503	477	500	577	7.38279	5.85362	7.26714	6.65768	7.12041	6.79062
ENSMUSG00000097620	3.10203	19.2182	5.3816	10.4121	9.51512	8.73142	9.23395	9.55289	-0.0298184	0.969252	1	4921514A10Rik	4	140842971	140845398	+	2116	lncRNA	RIKEN cDNA 4921514A10 gene [Source:MGI Symbol;Acc:MGI:3704238]	-	3	21	5	10	9	10	0.06925	0.420303	0.118804	0.229545	0.210786	0.193552
ENSMUSG00000086575	1.03401	0	1.07632	0	1.05724	0.873142	0.703444	0.643459	0.100111	0.969254	1	Gm14104	2	132687919	132689176	-	356	lncRNA	predicted gene 14104 [Source:MGI Symbol;Acc:MGI:3651500]	-	1	0	1	0	1	1	0.137203	0	0.141229	0	0.139208	0.115044
ENSMUSG00000107798	1.03401	0	1.07632	0	1.05724	0.873142	0.703444	0.643459	0.100111	0.969254	1	Gm44064	6	87828180	87829277	+	1098	TEC	predicted gene, 44064 [Source:MGI Symbol;Acc:MGI:5690456]	-	1	0	1	0	1	1	0.0444848	0	0.0457902	0	0.0451349	0.0373001
ENSMUSG00000113391	1.03401	0	1.07632	0	1.05724	0.873142	0.703444	0.643459	0.100111	0.969254	1	Gm48327	13	8847338	8848438	-	1101	TEC	predicted gene, 48327 [Source:MGI Symbol;Acc:MGI:6097782]	-	1	0	1	0	1	1	0.0443636	0	0.0456655	0	0.0450119	0.0371985
ENSMUSG00000051586	2103.18	1971.24	1798.53	1766.94	2083.81	2007.35	1957.65	1952.7	0.00367187	0.969314	0.999885	Mical3	6	120908668	121107959	-	23038	protein_coding	microtubule associated monooxygenase, calponin and LIM domain containing 3 [Source:MGI Symbol;Acc:MGI:2442733]	-	2034	2154	1671	1697	1971	2299	4.31241	3.95968	3.64676	3.57784	4.23991	4.08702
ENSMUSG00000016554	809.631	733.037	698.531	780.911	670.287	795.433	747.067	748.877	-0.00432131	0.969321	0.999885	Eif3d	15	77843198	77855013	-	4968	protein_coding	eukaryotic translation initiation factor 3, subunit D [Source:MGI Symbol;Acc:MGI:1933181]	-	783	801	649	750	634	911	7.69829	6.82825	6.56808	7.3327	6.32444	7.51016
ENSMUSG00000069053	4.13605	7.32122	5.3816	5.20607	4.22894	6.98514	5.61295	5.47338	0.0343473	0.969361	1	Uba1y	Y	818649	844224	+	4045	protein_coding	ubiquitin-activating enzyme, Chr Y [Source:MGI Symbol;Acc:MGI:98891]	-	4	8	5	5	4	8	0.0483009	0.0837588	0.0621479	0.0600393	0.0490067	0.0809998
ENSMUSG00000104833	20.6802	10.9818	25.8317	9.37093	35.946	11.3509	19.1646	18.8893	0.0226501	0.969364	0.999885	Gm42489	5	111741482	111742150	+	669	lncRNA	predicted gene 42489 [Source:MGI Symbol;Acc:MGI:5662626]	-	20	12	24	9	34	13	1.46022	0.759651	1.80368	0.653432	2.51865	0.795847
ENSMUSG00000039105	1131.21	1170.48	1157.04	1304.64	1080.49	1084.44	1152.91	1156.53	-0.00388769	0.969411	0.999885	Atp6v1g1	4	63463009	63468987	+	1135	protein_coding	ATPase, H+ transporting, lysosomal V1 subunit G1 [Source:MGI Symbol;Acc:MGI:1913540]	-	1094	1279	1075	1253	1022	1242	47.0799	47.7236	47.6198	53.6215	44.6241	44.8165
ENSMUSG00000109894	1.03401	0	2.15264	1.04121	1.05724	0.873142	1.06222	0.990531	0.0795097	0.969419	1	Gm5904	7	136258938	136259802	+	865	processed_pseudogene	predicted gene 5904 [Source:MGI Symbol;Acc:MGI:3644469]	-	1	0	2	1	1	1	0.0564674	0	0.116249	0.0561523	0.0572926	0.0473474
ENSMUSG00000081170	1.03401	0	2.15264	1.04121	1.05724	0.873142	1.06222	0.990531	0.0795097	0.969419	1	Gm12922	4	123603012	123603820	-	809	processed_pseudogene	predicted gene 12922 [Source:MGI Symbol;Acc:MGI:3651537]	-	1	0	2	1	1	1	0.0603762	0	0.124296	0.0600393	0.0612584	0.0506249
ENSMUSG00000107278	9.3061	7.32122	4.30528	4.16486	8.45788	7.85828	6.97753	6.82701	0.0313282	0.969445	1	Gm42600	6	85656259	85659846	+	3588	TEC	predicted gene 42600 [Source:MGI Symbol;Acc:MGI:5662737]	-	9	8	4	4	8	9	0.122519	0.094427	0.0560509	0.0541491	0.110497	0.102731
ENSMUSG00000020734	1345.25	1416.66	1403.52	1366.07	1500.22	1291.38	1388.48	1385.89	0.0035306	0.969455	0.999885	Grin2c	11	115139995	115158069	-	5037	protein_coding	glutamate receptor, ionotropic, NMDA2C (epsilon 3) [Source:MGI Symbol;Acc:MGI:95822]	-	1301	1548	1304	1312	1419	1479	12.6159	13.0154	13.0161	12.6516	13.9613	12.0257
ENSMUSG00000028096	411.537	469.473	415.459	430.021	402.807	459.273	432.156	430.7	0.004832	0.969482	0.999885	Gpr89	3	96775597	96812662	-	5365	protein_coding	G protein-coupled receptor 89 [Source:MGI Symbol;Acc:MGI:1914799]	-	398	513	386	413	381	526	3.62349	4.04955	3.61737	3.73908	3.51941	4.0154
ENSMUSG00000069270	13.4422	13.7273	17.2211	17.7006	17.973	9.60457	14.7969	15.0927	-0.021519	0.969486	0.999885	H2ac6	13	23865450	23867931	-	2482	protein_coding	H2A clustered histone 6 [Source:MGI Symbol;Acc:MGI:2448287]	-	13	15	16	17	17	11	0.255832	0.255946	0.324111	0.332683	0.339439	0.181511
ENSMUSG00000108122	1.03401	0.915153	2.15264	0	2.11447	1.74628	1.36727	1.28692	0.0703495	0.969547	1	Gm44116	6	100637900	100639424	-	1525	TEC	predicted gene, 44116 [Source:MGI Symbol;Acc:MGI:5690508]	-	1	1	2	0	2	2	0.0320291	0.0277708	0.0659379	0	0.0649942	0.0537122
ENSMUSG00000090207	2.06802	6.40607	4.30528	4.16486	2.11447	6.112	4.25979	4.13044	0.0400803	0.969571	1	4930524O07Rik	9	106768746	106772381	+	2367	lncRNA	RIKEN cDNA 4930524O07 gene [Source:MGI Symbol;Acc:MGI:1915514]	-	2	7	4	4	2	7	0.0412711	0.125244	0.0849644	0.0820816	0.0418742	0.121119
ENSMUSG00000052906	434.285	431.037	468.199	463.34	414.436	450.541	444.507	442.773	0.00463955	0.969591	0.999885	Ubxn8	8	34109614	34131995	-	2928	protein_coding	UBX domain protein 8 [Source:MGI Symbol;Acc:MGI:1337129]	-	420	471	435	445	392	516	7.00636	6.81253	7.46953	7.38198	6.63482	7.21757
ENSMUSG00000009013	3478.42	3626.75	3677.78	3953.49	3307.03	3498.68	3594.32	3586.4	0.00325644	0.969601	0.999885	Dynll1	5	115435169	115439058	-	3890	protein_coding	dynein light chain LC8-type 1 [Source:MGI Symbol;Acc:MGI:1861457]	-	3364	3963	3417	3797	3128	4007	42.2397	43.1453	44.1642	47.4105	39.8503	42.1874
ENSMUSG00000027367	1913.96	1882.47	1904.01	1837.74	1933.68	1940.12	1900.14	1903.85	-0.00304032	0.969624	0.999885	Stard7	2	127112138	127140852	+	5567	protein_coding	START domain containing 7 [Source:MGI Symbol;Acc:MGI:2139090]	-	1851	2057	1769	1765	1829	2222	16.2405	15.6485	15.9765	15.3995	16.282	16.3469
ENSMUSG00000046058	822.039	817.231	710.371	651.8	754.866	949.106	783.214	785.257	-0.00505094	0.969648	0.999885	Eid2	7	27967306	27968697	+	1392	protein_coding	EP300 interacting inhibitor of differentiation 2 [Source:MGI Symbol;Acc:MGI:2681174]	-	795	893	660	626	714	1087	27.896	27.1688	23.8385	21.8433	25.4199	31.9818
ENSMUSG00000047109	11.3741	7.32122	3.22896	6.24728	7.40065	8.73142	7.3081	7.45979	-0.0304605	0.96971	1	Cldn14	16	93715919	93809696	-	2129	protein_coding	claudin 14 [Source:MGI Symbol;Acc:MGI:1860425]	-	11	8	3	6	7	10	0.252366	0.159138	0.0708469	0.136886	0.162943	0.19237
ENSMUSG00000075701	459.101	431.952	456.359	475.835	435.581	440.064	449.138	450.493	-0.00453917	0.969745	0.999885	Selenos	7	65729397	65739153	+	1477	protein_coding	selenoprotein S [Source:MGI Symbol;Acc:MGI:95994]	-	444	472	424	457	412	504	14.6831	13.5338	14.4331	15.0286	13.8239	13.9753
ENSMUSG00000024527	1514.83	1408.42	1320.64	1332.75	1460.04	1440.69	1414.63	1411.16	0.00350159	0.969798	0.999885	Afg3l2	18	67537834	67582242	-	9874	protein_coding	AFG3-like AAA ATPase 2 [Source:MGI Symbol;Acc:MGI:1916847]	-	1465	1539	1227	1280	1381	1650	7.247	6.60092	6.24779	6.29652	6.9313	6.8439
ENSMUSG00000026577	373.278	359.655	398.238	350.889	385.891	389.422	377.057	375.401	0.00488209	0.969841	0.999885	Blzf1	1	164117369	164135058	-	5336	protein_coding	basic leucine zipper nuclear factor 1 [Source:MGI Symbol;Acc:MGI:1201607]	-	361	393	370	337	365	446	3.3045	3.11914	3.48627	3.0676	3.38994	3.42319
ENSMUSG00000034880	337.088	331.285	374.559	414.403	315.056	317.824	347.644	349.094	-0.00558209	0.969865	0.999885	Mrpl34	8	71917603	71918391	+	607	protein_coding	mitochondrial ribosomal protein L34 [Source:MGI Symbol;Acc:MGI:2137227]	-	326	362	348	398	298	364	26.2327	25.2568	28.8248	31.8477	24.33	24.5598
ENSMUSG00000058809	68.2448	116.224	150.685	177.006	42.2894	121.367	111.718	113.554	-0.0239808	0.969949	0.999885	Hspd1-ps3	11	41389564	41391285	+	1722	processed_pseudogene	heat shock protein 1 (chaperonin), pseudogene 3 [Source:MGI Symbol;Acc:MGI:3651246]	-	66	127	140	170	40	139	1.87208	3.12341	4.08761	4.79512	1.15117	3.30593
ENSMUSG00000064566	5.17006	6.40607	6.45792	5.20607	5.28618	7.85828	6.01135	6.11684	-0.0320174	0.969973	1	Gm24144	15	8249488	8249598	+	111	snRNA	predicted gene, 24144 [Source:MGI Symbol;Acc:MGI:5453921]	-	5	7	6	5	5	9	2.20019	2.67075	2.71771	2.18792	2.23235	3.32072
ENSMUSG00000022765	483.917	422.801	433.757	407.115	409.15	516.9	446.825	444.388	0.00509755	0.970003	0.999885	Snap29	16	17223850	17248691	+	3447	protein_coding	synaptosomal-associated protein 29 [Source:MGI Symbol;Acc:MGI:1914724]	-	468	462	403	391	387	592	6.6316	5.67622	5.87813	5.50959	5.56396	7.03385
ENSMUSG00000030103	4074.01	2173.49	2337.77	3155.92	2565.91	2931.14	2861.75	2884.32	-0.0113982	0.970053	0.999885	Bhlhe40	6	108637590	108643886	+	4705	protein_coding	basic helix-loop-helix family, member e40 [Source:MGI Symbol;Acc:MGI:1097714]	bHLH	3940	2375	2172	3031	2427	3357	40.9026	21.3778	23.21	31.2903	25.5638	29.2216
ENSMUSG00000025236	300.897	285.528	261.546	269.674	303.427	272.42	282.657	281.84	0.00543099	0.970172	0.999885	Adpgk	9	59198841	59231335	+	9609	protein_coding	ADP-dependent glucokinase [Source:MGI Symbol;Acc:MGI:1919391]	-	291	312	243	259	287	312	1.47921	1.3751	1.27146	1.3092	1.48019	1.32981
ENSMUSG00000085929	10.3401	42.097	25.8317	31.2364	27.4881	19.2091	26.0896	25.9779	0.018565	0.970204	0.999885	Gm13421	2	27430429	27436104	+	5676	lncRNA	predicted gene 13421 [Source:MGI Symbol;Acc:MGI:3649922]	-	10	46	24	30	26	22	0.0860541	0.343221	0.212591	0.256722	0.22701	0.158742
ENSMUSG00000011486	2.06802	1.83031	0	1.04121	0	2.61943	1.29944	1.22021	0.0740304	0.970209	1	Slc25a41	17	57339773	57348654	-	1331	protein_coding	solute carrier family 25, member 41 [Source:MGI Symbol;Acc:MGI:2144215]	-	2	2	0	1	0	3	0.0733949	0.0636371	0	0.0364927	0	0.0923115
ENSMUSG00000031620	2.06802	1.83031	0	1.04121	0	2.61943	1.29944	1.22021	0.0740304	0.970209	1	Iqcm	8	76175322	76711131	+	2183	protein_coding	IQ motif containing M [Source:MGI Symbol;Acc:MGI:1919081]	-	2	2	0	1	0	3	0.0447497	0.0388003	0	0.02225	0	0.0562834
ENSMUSG00000102632	3.10203	1.83031	4.30528	3.12364	3.17171	2.61943	3.07921	2.97159	0.0446076	0.970212	1	Gm37786	10	40095579	40098803	-	3225	TEC	predicted gene, 37786 [Source:MGI Symbol;Acc:MGI:5611014]	-	3	2	4	3	3	3	0.0454366	0.0262639	0.0623599	0.045183	0.0461005	0.0380982
ENSMUSG00000120358	25.8503	23.794	23.679	20.8243	25.3736	26.1943	24.4411	24.1307	0.0161	0.970259	0.999885	ENSMUSG00000120358	3	136374432	136375696	-	1265	lncRNA	novel transcript	-	25	26	22	20	24	30	0.965303	0.870445	0.874394	0.767933	0.940232	0.971277
ENSMUSG00000038206	302.965	312.982	360.567	333.189	327.743	318.697	325.505	326.543	-0.00512503	0.970358	0.999885	Fbxo8	8	57004125	57046974	+	5476	protein_coding	F-box protein 8 [Source:MGI Symbol;Acc:MGI:1354696]	-	293	342	335	320	310	365	2.61347	2.64497	3.07579	2.83838	2.80552	2.72987
ENSMUSG00000021662	752.76	827.298	649.02	653.882	764.381	818.134	743.026	745.466	-0.00456555	0.970446	0.999885	Arhgef28	13	98035977	98342947	-	7328	protein_coding	Rho guanine nucleotide exchange factor (GEF) 28 [Source:MGI Symbol;Acc:MGI:1346016]	-	728	904	603	628	723	937	4.85244	5.22446	4.1372	4.16254	4.88953	5.23681
ENSMUSG00000086769	4.13605	6.40607	5.3816	6.24728	3.17171	6.112	5.3079	5.177	0.0340687	0.970471	1	Gm15587	5	24571190	24588612	-	3759	lncRNA	predicted gene 15587 [Source:MGI Symbol;Acc:MGI:3783035]	-	4	7	5	6	3	7	0.0519759	0.078865	0.0668764	0.0775288	0.0395515	0.0762673
ENSMUSG00000056131	158.204	177.54	165.753	154.1	165.986	183.36	167.166	167.815	-0.00660955	0.970541	0.999885	Pgm3	9	86436430	86453895	-	4487	protein_coding	phosphoglucomutase 3 [Source:MGI Symbol;Acc:MGI:97566]	-	153	194	154	148	157	210	1.66552	1.83107	1.7256	1.6021	1.73404	1.9168
ENSMUSG00000111926	2.06802	0.915153	2.15264	2.08243	1.05724	1.74628	1.71194	1.62865	0.0585273	0.970565	1	Gm46204	10	121341256	121341881	+	411	lncRNA	predicted gene, 46204 [Source:MGI Symbol;Acc:MGI:5825841]	-	2	1	2	2	1	2	0.237685	0.103043	0.24466	0.236359	0.120579	0.199297
ENSMUSG00000020883	990.583	918.813	952.543	916.268	968.427	969.188	953.98	951.295	0.00350014	0.970574	0.999885	Fbxl20	11	97973382	98041229	-	12106	protein_coding	F-box and leucine-rich repeat protein 20 [Source:MGI Symbol;Acc:MGI:1919444]	-	958	1004	885	880	916	1110	3.86526	3.5123	3.67551	3.53074	3.74981	3.75522
ENSMUSG00000075054	523.21	469.473	471.428	470.629	504.301	484.594	488.037	486.508	0.00433774	0.970617	0.999885	Yae1d1	13	18155915	18167934	-	11223	protein_coding	Yae1 domain containing 1 [Source:MGI Symbol;Acc:MGI:1914258]	-	506	513	438	452	477	555	2.20219	1.93583	1.96219	1.9562	2.10632	2.02533
ENSMUSG00000078143	6.20407	1.83031	11.8395	9.37093	7.40065	3.49257	6.62463	6.75471	-0.0328133	0.970624	1	Gm17344	8	110579166	110595087	-	3011	lncRNA	predicted gene, 17344 [Source:MGI Symbol;Acc:MGI:4936978]	-	6	2	11	9	7	4	0.0973317	0.0281305	0.183678	0.145183	0.115213	0.0544079
ENSMUSG00000027359	47.5645	86.0244	38.7475	64.5553	57.0907	53.2617	57.4455	58.3026	-0.0121584	0.970717	0.999885	Slc27a2	2	126394327	126430163	+	3754	protein_coding	solute carrier family 27 (fatty acid transporter), member 2 [Source:MGI Symbol;Acc:MGI:1347099]	-	46	94	36	62	54	61	0.598519	1.06046	0.482151	0.802198	0.712876	0.6655
ENSMUSG00000029759	13.4422	21.9637	25.8317	18.7419	17.973	23.5748	20.4125	20.0966	0.0179301	0.97072	0.999885	Pon3	6	5220852	5256286	-	3385	protein_coding	paraoxonase 3 [Source:MGI Symbol;Acc:MGI:106686]	-	13	24	24	18	17	27	0.187585	0.30027	0.356474	0.258284	0.248888	0.326676
ENSMUSG00000055177	8.27209	4.57576	4.30528	7.2885	4.22894	5.23885	5.71771	5.58543	0.0327345	0.970736	1	Cstl1	2	148592278	148597353	+	722	protein_coding	cystatin-like 1 [Source:MGI Symbol;Acc:MGI:2652834]	-	8	5	4	7	4	6	0.541211	0.293286	0.278547	0.470918	0.27456	0.340351
ENSMUSG00000110161	3.10203	2.74546	4.30528	1.04121	5.28618	3.49257	3.38426	3.27332	0.0428279	0.970754	1	Gm45494	9	8004831	8009270	+	545	lncRNA	predicted gene 45494 [Source:MGI Symbol;Acc:MGI:5791330]	-	3	3	4	1	5	4	0.268868	0.233122	0.36901	0.0891225	0.454661	0.300591
ENSMUSG00000036957	584.217	435.613	476.809	463.34	516.988	509.915	498.88	496.748	0.00487419	0.970789	0.999885	Lrfn3	7	30054914	30062197	-	2886	protein_coding	leucine rich repeat and fibronectin type III domain containing 3 [Source:MGI Symbol;Acc:MGI:2442512]	-	565	476	443	445	489	584	9.56238	6.98505	7.7176	7.48941	8.39705	8.28761
ENSMUSG00000117416	4.13605	7.32122	6.45792	3.12364	7.40065	6.98514	5.97173	5.83648	0.0321596	0.97082	1	Gm5064	18	28320163	28321870	-	1708	processed_pseudogene	predicted gene 5064 [Source:MGI Symbol;Acc:MGI:3649060]	-	4	8	6	3	7	8	0.114389	0.198363	0.176619	0.0853134	0.203107	0.191829
ENSMUSG00000060301	416.707	441.104	433.757	441.475	384.834	460.146	430.522	428.818	0.00460433	0.970866	0.999885	2610008E11Rik	10	78900208	78933434	-	5940	protein_coding	RIKEN cDNA 2610008E11 gene [Source:MGI Symbol;Acc:MGI:1919378]	zf-C2H2	403	482	403	424	364	527	3.31385	3.43652	3.41109	3.46708	3.03689	3.6336
ENSMUSG00000047547	3132.02	3226.83	2824.26	3158	2958.14	3049.89	3061.04	3055.34	0.00299353	0.970887	0.999885	Cltb	13	54740214	54759157	-	4868	protein_coding	clathrin, light polypeptide (Lcb) [Source:MGI Symbol;Acc:MGI:1921575]	-	3029	3526	2624	3033	2798	3493	30.3922	30.6754	27.1012	30.2626	28.4847	29.3874
ENSMUSG00000031751	3173.38	3201.2	2941.58	3238.18	2986.69	3111.01	3105.39	3111.96	-0.0028641	0.970963	0.999885	Amfr	8	94698216	94739470	-	4132	protein_coding	autocrine motility factor receptor [Source:MGI Symbol;Acc:MGI:1345634]	-	3069	3498	2733	3110	2825	3563	36.2786	35.8524	33.2548	36.5581	33.8823	35.3157
ENSMUSG00000097404	12.4081	9.15153	19.3737	16.6594	15.8585	7.85828	13.6445	13.4587	0.0221687	0.971002	0.999885	Gm10814	19	6062650	6068492	+	1969	lncRNA	predicted gene 10814 [Source:MGI Symbol;Acc:MGI:3642580]	-	12	10	18	16	15	9	0.29768	0.215086	0.459623	0.394692	0.377537	0.187202
ENSMUSG00000024513	535.618	625.964	618.884	600.781	567.735	606.834	593.489	591.783	0.0041353	0.971069	0.999885	Mbd2	18	70701260	70759202	+	3214	protein_coding	methyl-CpG binding domain protein 2 [Source:MGI Symbol;Acc:MGI:1333813]	MBD	518	684	575	577	537	695	7.87223	9.01299	8.99491	8.71995	8.28024	8.85628
ENSMUSG00000037892	181.986	133.612	140.998	171.8	137.441	149.307	152.199	152.849	-0.00718675	0.971158	0.999885	Pcdh18	3	49697745	49711774	-	5366	protein_coding	protocadherin 18 [Source:MGI Symbol;Acc:MGI:1920423]	-	176	146	131	165	130	171	1.60205	1.15229	1.22743	1.49354	1.20062	1.30514
ENSMUSG00000034845	143.728	119.885	133.464	137.44	136.383	121.367	132.359	131.73	0.00717256	0.971165	0.999885	Plvap	8	71950409	71964396	-	1987	protein_coding	plasmalemma vesicle associated protein [Source:MGI Symbol;Acc:MGI:1890497]	-	139	131	124	132	129	139	3.41689	2.79211	3.13761	3.22671	3.21741	2.86503
ENSMUSG00000047986	37.2244	24.7091	37.6712	32.2776	41.2322	27.0674	33.2016	33.5257	-0.0140256	0.971182	0.999885	Palm3	8	84748100	84756924	+	3612	protein_coding	paralemmin 3 [Source:MGI Symbol;Acc:MGI:1921587]	-	36	27	35	31	39	31	0.48682	0.316574	0.487187	0.416867	0.535095	0.351501
ENSMUSG00000113428	6.20407	12.8121	15.0685	15.6182	9.51512	9.60457	11.3616	11.5793	-0.0234829	0.971234	1	Gm7664	13	62676030	62676774	-	745	processed_pseudogene	predicted gene 7664 [Source:MGI Symbol;Acc:MGI:3645656]	-	6	14	14	15	9	11	0.393377	0.795849	0.944815	0.977955	0.598688	0.604713
ENSMUSG00000039740	2643.97	2393.12	2366.83	2383.34	2433.76	2600.22	2467.97	2472.44	-0.00302522	0.971237	0.999885	Alg2	4	47465067	47474333	-	3450	protein_coding	asparagine-linked glycosylation 2 (alpha-1,3-mannosyltransferase) [Source:MGI Symbol;Acc:MGI:1914731]	-	2557	2615	2199	2289	2302	2978	36.2014	32.1005	32.0465	32.2263	33.0674	35.3523
ENSMUSG00000070806	1.03401	3.66061	10.7632	5.20607	6.34341	3.49257	5.1526	5.01402	0.0364345	0.971274	1	Zmynd12	4	119280011	119324641	+	1869	protein_coding	zinc finger, MYND domain containing 12 [Source:MGI Symbol;Acc:MGI:2140259]	-	1	4	10	5	6	4	0.0261339	0.0906378	0.269008	0.129941	0.159095	0.0876523
ENSMUSG00000031378	288.489	315.728	268.003	300.911	299.198	270.674	290.74	290.261	0.00519518	0.971323	0.999885	Abcd1	X	72760203	72782140	+	4192	protein_coding	ATP-binding cassette, sub-family D (ALD), member 1 [Source:MGI Symbol;Acc:MGI:1349215]	-	279	345	249	289	283	310	3.25085	3.48543	2.98644	3.34858	3.34564	3.02868
ENSMUSG00000087322	0	1.83031	1.07632	1.04121	2.11447	0	0.968875	1.05189	-0.0785917	0.971399	1	Gm16075	11	75751795	75752320	+	361	lncRNA	predicted gene 16075 [Source:MGI Symbol;Acc:MGI:3801977]	-	0	2	1	1	2	0	0	0.234629	0.139273	0.134548	0.27456	0
ENSMUSG00000110477	0	1.83031	1.07632	1.04121	2.11447	0	0.968875	1.05189	-0.0785917	0.971399	1	Gm3045	13	56574407	56581566	+	1825	lncRNA	predicted gene 3045 [Source:MGI Symbol;Acc:MGI:3781223]	-	0	2	1	1	2	0	0	0.0464115	0.0275494	0.0266147	0.0543102	0
ENSMUSG00000050732	89.959	89.685	108.708	107.245	90.9222	91.68	96.1174	96.6157	-0.00820408	0.971536	0.999885	Vamp8	6	72362206	72367686	-	2311	protein_coding	vesicle-associated membrane protein 8 [Source:MGI Symbol;Acc:MGI:1336882]	-	87	98	101	103	86	105	1.8388	1.79591	2.19734	2.16482	1.84422	1.86081
ENSMUSG00000005417	6330.22	6185.52	6252.34	5986.98	6429.05	6383.54	6256.03	6266.52	-0.0025064	0.971596	0.999885	Mprip	11	59552131	59671686	+	13327	protein_coding	myosin phosphatase Rho interacting protein [Source:MGI Symbol;Acc:MGI:1349438]	-	6122	6759	5809	5750	6081	7311	22.4375	21.4787	21.9151	20.9565	22.6129	22.4676
ENSMUSG00000099583	4.13605	1.83031	3.22896	6.24728	0	2.61943	3.0651	2.95557	0.0464615	0.97162	1	H3c4	13	23759937	23761185	+	1249	protein_coding	H3 clustered histone 4 [Source:MGI Symbol;Acc:MGI:2448322]	-	4	2	3	6	0	3	0.156427	0.0678151	0.120763	0.233331	0	0.098372
ENSMUSG00000021929	1782.64	1591.45	1743.64	1659.7	1649.29	1794.31	1705.91	1701.1	0.00313377	0.971679	0.999885	Kpna3	14	61602660	61677323	-	4298	protein_coding	karyopherin (importin) alpha 3 [Source:MGI Symbol;Acc:MGI:1100863]	-	1724	1739	1620	1594	1560	2055	19.5923	17.1353	18.9506	18.0138	17.9876	19.582
ENSMUSG00000049960	248.163	283.697	306.751	311.323	265.366	265.435	279.537	280.708	-0.0053928	0.971687	0.999885	Mrps16	14	20439372	20443702	-	2875	protein_coding	mitochondrial ribosomal protein S16 [Source:MGI Symbol;Acc:MGI:1913492]	-	240	310	285	299	251	304	4.07744	4.56649	4.98405	5.05146	4.32664	4.3306
ENSMUSG00000059534	993.685	1095.44	1016.05	1208.85	931.424	975.3	1035.06	1038.52	-0.00399217	0.971708	0.999885	Uqcr10	11	4651973	4654342	-	584	protein_coding	ubiquinol-cytochrome c reductase, complex III subunit X [Source:MGI Symbol;Acc:MGI:1913402]	-	961	1197	944	1161	881	1117	80.3757	86.8041	81.2707	96.5614	74.7614	78.3345
ENSMUSG00000117292	2.06802	1.83031	1.07632	0	2.11447	2.61943	1.65822	1.57797	0.0595829	0.971728	1	E330032C10Rik	17	73557981	73567651	+	4664	lncRNA	RIKEN cDNA E330032C10 gene [Source:MGI Symbol;Acc:MGI:4437727]	-	2	2	1	0	2	3	0.0209452	0.0181606	0.0107799	0	0.0212513	0.0263436
ENSMUSG00000026774	2.06802	0.915153	0	1.04121	0	1.74628	0.994392	0.929166	0.0787432	0.97176	1	Potegl	2	23097488	23157141	+	2004	protein_coding	POTE ankyrin domain family, member G like [Source:MGI Symbol;Acc:MGI:1918231]	-	2	1	0	1	0	2	0.0487468	0.021133	0	0.0242374	0	0.0408738
ENSMUSG00000026553	3973.71	3693.56	3901.66	3677.57	3877.94	4032.17	3856.31	3862.56	-0.00271555	0.971769	0.999885	Copa	1	171910096	171949897	+	9427	protein_coding	coatomer protein complex subunit alpha [Source:MGI Symbol;Acc:MGI:1334462]	-	3843	4036	3625	3532	3668	4618	19.9118	18.1316	19.3335	18.1983	19.2828	20.0629
ENSMUSG00000060036	6349.87	7021.05	6578.46	7283.29	6231.34	6396.64	6649.79	6637.09	0.00293573	0.971827	0.999885	Rpl3	15	79961992	79976069	-	3175	protein_coding	ribosomal protein L3 [Source:MGI Symbol;Acc:MGI:1351605]	-	6141	7672	6112	6995	5894	7326	94.4734	102.335	96.7865	107.011	91.9985	94.5009
ENSMUSG00000043510	89.959	103.412	104.403	116.616	90.9222	89.0605	99.2581	98.8662	0.00808173	0.972015	0.999885	Hscb	5	110976936	110987643	-	905	protein_coding	HscB iron-sulfur cluster co-chaperone [Source:MGI Symbol;Acc:MGI:2141135]	-	87	113	97	112	86	102	4.69553	5.28797	5.38888	6.01109	4.70939	4.61598
ENSMUSG00000097680	12.4081	15.5576	12.9158	10.4121	16.9158	13.0971	13.6272	13.475	0.0203002	0.972058	0.999885	Gm26642	1	135176299	135194181	+	2782	lncRNA	predicted gene, 26642 [Source:MGI Symbol;Acc:MGI:5477136]	-	12	17	12	10	16	15	0.210687	0.258792	0.21687	0.174593	0.285021	0.220824
ENSMUSG00000024209	12.4081	8.23637	8.61055	11.4534	9.51512	7.85828	9.75169	9.60892	0.023874	0.972079	1	Acsbg3	17	57182477	57195904	+	2906	protein_coding	acyl-CoA synthetase bubblegum family member 3 [Source:MGI Symbol;Acc:MGI:1925875]	-	12	9	8	11	9	9	0.201697	0.131161	0.138411	0.183857	0.153483	0.126841
ENSMUSG00000120222	1.03401	0	2.15264	0	2.11447	0.873142	1.06222	0.995871	0.0762691	0.97209	1	ENSMUSG00000120222	12	8723557	8724042	-	486	lncRNA	novel transcript	-	1	0	2	0	2	1	0.100503	0	0.206904	0	0.203943	0.0842706
ENSMUSG00000105708	2.06802	5.49092	4.30528	3.12364	3.17171	5.23885	3.95474	3.84473	0.0373332	0.972133	1	Gm36070	3	94263814	94268149	-	2768	lncRNA	predicted gene, 36070 [Source:MGI Symbol;Acc:MGI:5595229]	-	2	6	4	3	3	6	0.0352921	0.0918003	0.0726556	0.0526428	0.0537118	0.0887764
ENSMUSG00000120800	5.17006	2.74546	3.22896	4.16486	3.17171	3.49257	3.71482	3.60971	0.0379705	0.972146	1	ENSMUSG00000120800	13	45545287	45545415	+	129	lncRNA	-	-	5	3	3	4	3	4	1.89319	0.984896	1.16925	1.5061	1.15251	1.26994
ENSMUSG00000033985	64.1087	68.6365	62.4265	64.5553	59.2052	72.4708	65.0572	65.4104	-0.00943259	0.97219	0.999885	Tesk2	4	116578145	116663153	+	4272	protein_coding	testis-specific kinase 2 [Source:MGI Symbol;Acc:MGI:2385204]	-	62	75	58	62	56	83	0.708883	0.743513	0.682609	0.704927	0.649638	0.795718
ENSMUSG00000026188	266.775	213.231	273.385	245.727	270.652	239.241	251.13	251.873	-0.00553696	0.97225	0.999885	Tmem169	1	72323528	72342263	+	3054	protein_coding	transmembrane protein 169 [Source:MGI Symbol;Acc:MGI:2442781]	-	258	233	254	236	256	274	4.12634	3.23106	4.18157	3.75342	4.15418	3.67447
ENSMUSG00000067942	227.483	227.873	247.553	256.139	217.79	231.383	234.303	235.104	-0.00540449	0.972278	0.999885	Zfp160	17	21229165	21263332	+	7194	protein_coding	zinc finger protein 160 [Source:MGI Symbol;Acc:MGI:108187]	zf-C2H2	220	249	230	246	206	265	1.49371	1.46584	1.60743	1.66092	1.41909	1.50865
ENSMUSG00000070271	4.13605	4.57576	1.07632	8.32971	1.05724	0.873142	3.26271	3.42003	-0.0438709	0.972361	1	Gm13268	2	14631700	14632132	-	433	processed_pseudogene	predicted gene 13268 [Source:MGI Symbol;Acc:MGI:3651947]	-	4	5	1	8	1	1	0.451218	0.489036	0.116115	0.8974	0.114453	0.0945855
ENSMUSG00000035831	2.06802	2.74546	2.15264	3.12364	4.22894	0	2.32204	2.45086	-0.0494036	0.972494	1	Krt25	11	99206342	99213777	-	1989	protein_coding	keratin 25 [Source:MGI Symbol;Acc:MGI:1918060]	-	2	3	2	3	4	0	0.0491144	0.0638771	0.0505557	0.0732606	0.0996643	0
ENSMUSG00000029608	12251	11259.1	9861.24	10155	11796.6	11493.2	11123.8	11148.3	-0.00315724	0.972589	0.999885	Rph3a	5	121078562	121148155	-	4639	protein_coding	rabphilin 3A [Source:MGI Symbol;Acc:MGI:102788]	-	11848	12303	9162	9753	11158	13163	124.748	112.317	99.2981	102.117	119.2	116.21
ENSMUSG00000102348	1.03401	5.49092	2.15264	2.08243	1.05724	5.23885	2.89252	2.79284	0.0446265	0.972621	1	Gm10568	1	3750378	3752011	+	1634	TEC	predicted gene 10568 [Source:MGI Symbol;Acc:MGI:3642703]	-	1	6	2	2	1	6	0.0298925	0.15551	0.0615394	0.0594514	0.0303293	0.150388
ENSMUSG00000033436	1585.14	1542.03	1642.46	1611.8	1569.99	1596.1	1589.88	1592.63	-0.00283787	0.972692	0.999885	Armcx2	X	133704894	133709970	-	4532	protein_coding	armadillo repeat containing, X-linked 2 [Source:MGI Symbol;Acc:MGI:1914666]	-	1533	1685	1526	1548	1485	1828	16.5221	15.7459	16.9293	16.5907	16.2387	16.5196
ENSMUSG00000073394	2.06802	5.49092	1.07632	4.16486	3.17171	1.74628	2.87842	3.02762	-0.0427839	0.972696	1	Runx2os1	17	45046732	45048499	+	792	lncRNA	runt related transcription factor 2, opposite strand 1 [Source:MGI Symbol;Acc:MGI:3641707]	-	2	6	1	4	3	2	0.123344	0.320837	0.0634819	0.245312	0.18772	0.103423
ENSMUSG00000032320	1923.26	1940.12	2294.71	2253.19	1875.54	2013.47	2052.7	2047.4	0.00340753	0.972896	0.999885	Rcn2	9	55949129	55969166	+	4745	protein_coding	reticulocalbin 2 [Source:MGI Symbol;Acc:MGI:1349765]	-	1860	2120	2132	2164	1774	2306	19.1466	18.9216	22.5905	22.1516	18.5281	19.9038
ENSMUSG00000105973	1.03401	4.57576	0	1.04121	3.17171	1.74628	1.86993	1.9864	-0.054232	0.972992	1	Gm42881	3	131316198	131319541	-	3344	TEC	predicted gene 42881 [Source:MGI Symbol;Acc:MGI:5663018]	-	1	5	0	1	3	2	0.0146066	0.0633231	0	0.0145251	0.04446	0.0244949
ENSMUSG00000102969	3.10203	0.915153	3.22896	3.12364	2.11447	1.74628	2.41538	2.32813	0.0459802	0.973006	1	Gm33366	13	83882828	83886654	-	3827	TEC	predicted gene, 33366 [Source:MGI Symbol;Acc:MGI:5592525]	-	3	1	3	3	2	2	0.0382892	0.0110662	0.0394129	0.0380756	0.0258992	0.0214035
ENSMUSG00000037935	632.815	716.565	743.737	716.355	687.203	695.021	697.705	699.527	-0.0036526	0.973025	0.999885	Smarce1	11	99099873	99121843	-	6650	protein_coding	SWI/SNF related, matrix associated, actin dependent regulator of chromatin, subfamily e, member 1 [Source:MGI Symbol;Acc:MGI:1927347]	HMG	612	783	691	688	650	796	4.49515	4.98653	5.22434	5.02517	4.84402	4.90235
ENSMUSG00000109864	0	6.40607	1.07632	0	1.05724	6.112	2.49413	2.38974	0.0546063	0.973025	1	Eid3	10	82702460	82703764	+	1305	protein_coding	EP300 interacting inhibitor of differentiation 3 [Source:MGI Symbol;Acc:MGI:1913591]	-	0	7	1	0	1	7	0	0.227168	0.0385269	0	0.0379755	0.219685
ENSMUSG00000036368	84.789	112.564	107.632	95.7917	102.552	108.27	101.662	102.204	-0.0076264	0.973102	0.999885	Rmdn2	17	79919292	80000621	+	4223	protein_coding	regulator of microtubule dynamics 2 [Source:MGI Symbol;Acc:MGI:2147043]	-	82	123	100	92	97	124	0.948433	1.23351	1.19057	1.05816	1.13832	1.20258
ENSMUSG00000070436	318.476	359.655	357.338	333.189	368.975	330.921	345.156	344.362	0.00453943	0.97313	0.999885	Serpinh1	7	98994583	99002446	-	2443	protein_coding	serine (or cysteine) peptidase inhibitor, clade H, member 1 [Source:MGI Symbol;Acc:MGI:88283]	-	308	393	332	320	349	379	6.15802	6.81283	6.83266	6.36225	7.07973	6.35372
ENSMUSG00000000631	4484.51	4256.38	4290.21	4031.58	4709.98	4265.3	4343.7	4335.62	0.00273686	0.973139	0.999885	Myo18a	11	77654072	77756806	+	16037	protein_coding	myosin XVIIIA [Source:MGI Symbol;Acc:MGI:2667185]	-	4337	4651	3986	3872	4455	4885	13.2093	12.2824	12.4965	11.7273	13.767	12.4754
ENSMUSG00000087066	1.03401	2.74546	3.22896	1.04121	6.34341	0	2.33614	2.46154	-0.0503594	0.973174	1	Gm15518	16	49578939	49619233	-	2108	lncRNA	predicted gene 15518 [Source:MGI Symbol;Acc:MGI:3801752]	-	1	3	3	1	6	0	0.0231709	0.0602711	0.0715527	0.0230416	0.141057	0
ENSMUSG00000117486	14.4762	14.6424	23.679	10.4121	15.8585	25.3211	17.5992	17.1973	0.0183148	0.973209	0.999885	Gm30938	17	87770782	87781217	-	1882	lncRNA	predicted gene, 30938 [Source:MGI Symbol;Acc:MGI:5590097]	-	14	16	22	10	15	29	0.363348	0.360047	0.58773	0.258086	0.39499	0.63109
ENSMUSG00000006411	65.1427	52.1637	65.6555	62.4728	62.3769	56.7543	60.9873	60.5347	0.00944712	0.973228	0.999885	Nectin4	1	171197667	171216166	+	3746	protein_coding	nectin cell adhesion molecule 4 [Source:MGI Symbol;Acc:MGI:1918990]	-	63	57	61	60	59	65	0.821461	0.644415	0.818723	0.777978	0.780546	0.710654
ENSMUSG00000043747	2.06802	4.57576	4.30528	4.16486	2.11447	4.36571	3.64969	3.54835	0.0371551	0.973261	1	1520401A03Rik	17	23923462	23941757	-	4111	protein_coding	RIKEN cDNA 1520401A03 gene [Source:MGI Symbol;Acc:MGI:2443785]	-	2	5	4	4	2	5	0.0237627	0.0515088	0.0489201	0.0472603	0.02411	0.0498121
ENSMUSG00000003051	2.06802	0	1.07632	2.08243	0	0.873142	1.04811	0.98519	0.0732735	0.973282	1	Elf3	1	135181313	135186306	-	2217	protein_coding	E74-like factor 3 [Source:MGI Symbol;Acc:MGI:1101781]	ETS	2	0	1	2	0	1	0.0440634	0	0.0226782	0.0438176	0	0.0184734
ENSMUSG00000033114	6.20407	5.49092	6.45792	8.32971	4.22894	5.23885	6.05097	5.9325	0.0288148	0.973292	1	Slc35d2	13	64244122	64277182	-	3298	protein_coding	solute carrier family 35, member D2 [Source:MGI Symbol;Acc:MGI:1917734]	-	6	6	6	8	4	6	0.0888617	0.0770476	0.0914694	0.117821	0.0601068	0.0745098
ENSMUSG00000079164	2.06802	19.2182	7.53423	12.4946	8.45788	8.73142	9.60682	9.89463	-0.0258421	0.973383	1	Tlr5	1	182782353	182804010	+	5191	protein_coding	toll-like receptor 5 [Source:MGI Symbol;Acc:MGI:1858171]	-	2	21	7	12	8	10	0.0188188	0.171327	0.0677988	0.112283	0.0763754	0.0788972
ENSMUSG00000031294	2.06802	0	2.15264	2.08243	1.05724	0.873142	1.40689	1.3376	0.0604804	0.973594	1	D630029K05Rik	10	116800612	116805010	+	2717	lncRNA	RIKEN cDNA D630029K05 gene [Source:MGI Symbol;Acc:MGI:2143561]	-	2	0	2	2	1	1	0.0359546	0	0.0370097	0.035754	0.01824	0.0150738
ENSMUSG00000059586	260.571	316.643	258.317	290.499	238.935	309.092	278.51	279.509	-0.00524018	0.973653	0.999885	Nsmce2	15	59246096	59473533	+	3310	protein_coding	NSE2/MMS21 homolog, SMC5-SMC6 complex SUMO ligase [Source:MGI Symbol;Acc:MGI:1915751]	-	252	346	240	279	226	354	3.71866	4.42697	3.64551	4.09412	3.38372	4.38014
ENSMUSG00000090222	1.03401	0	3.22896	0	3.17171	0.873142	1.42099	1.34828	0.0644626	0.973657	1	Ifi203-ps	1	173604095	173625836	-	2556	unprocessed_pseudogene	interferon activated gene 203, pseudogene [Source:MGI Symbol;Acc:MGI:3840117]	-	1	0	3	0	3	1	0.0191097	0	0.0590113	0	0.0581668	0.0160233
ENSMUSG00000039523	867.536	877.631	818.003	811.106	811.957	932.516	854.39	851.86	0.00341713	0.973664	0.999885	Cep104	4	154059651	154093189	+	5279	protein_coding	centrosomal protein 104 [Source:MGI Symbol;Acc:MGI:2687282]	-	839	959	760	779	768	1068	7.76291	7.69353	7.23831	7.16753	7.20981	8.28576
ENSMUSG00000105745	2.06802	6.40607	1.07632	3.12364	0	6.112	3.18347	3.07855	0.0437701	0.973666	1	Gm42521	5	45688414	45690453	+	2040	TEC	predicted gene 42521 [Source:MGI Symbol;Acc:MGI:5662658]	-	2	7	1	3	0	7	0.0478866	0.14532	0.0246459	0.0714291	0	0.140534
ENSMUSG00000112966	2.06802	0.915153	0	0	1.05724	1.74628	0.994392	0.934507	0.0732185	0.973718	1	Gm18499	12	87127430	87128450	-	1021	processed_pseudogene	predicted gene, 18499 [Source:MGI Symbol;Acc:MGI:5010684]	-	2	1	0	0	1	2	0.0956794	0.0414794	0	0	0.0485388	0.0802263
ENSMUSG00000028911	278.149	295.594	261.546	281.128	259.023	297.742	278.43	279.297	-0.00476714	0.973882	0.999885	Srsf4	4	131600928	131629017	+	3561	protein_coding	serine and arginine-rich splicing factor 4 [Source:MGI Symbol;Acc:MGI:1890577]	-	269	323	243	270	245	341	3.68973	3.8414	3.43091	3.68278	3.40964	3.92189
ENSMUSG00000115710	2.06802	0	0	1.04121	0	0.873142	0.689341	0.638119	0.0907025	0.973914	1	Gm49208	15	31453884	31455047	+	397	lncRNA	predicted gene, 49208 [Source:MGI Symbol;Acc:MGI:6118659]	-	2	0	0	1	0	1	0.246067	0	0	0.122347	0	0.103163
ENSMUSG00000121237	2.06802	0	0	1.04121	0	0.873142	0.689341	0.638119	0.0907025	0.973914	1	ENSMUSG00000121237	1	134011015	134012340	+	946	lncRNA	novel transcript	-	2	0	0	1	0	1	0.103265	0	0	0.0513444	0	0.0432934
ENSMUSG00000101132	2.06802	0	0	1.04121	0	0.873142	0.689341	0.638119	0.0907025	0.973914	1	Gm8000	15	74858440	74860309	-	592	unprocessed_pseudogene	predicted gene 8000 [Source:MGI Symbol;Acc:MGI:3648432]	-	2	0	0	1	0	1	0.165015	0	0	0.0820469	0	0.0691816
ENSMUSG00000117693	2.06802	0	0	1.04121	0	0.873142	0.689341	0.638119	0.0907025	0.973914	1	Gm50272	19	53871798	53872199	+	402	processed_pseudogene	predicted gene, 50272 [Source:MGI Symbol;Acc:MGI:6303101]	-	2	0	0	1	0	1	0.243007	0	0	0.120825	0	0.101879
ENSMUSG00000026867	1832.27	1726.89	1727.49	1652.41	1784.61	1858.05	1762.22	1765.02	-0.00281834	0.973942	0.999885	Gapvd1	2	34564606	34645244	-	13748	protein_coding	GTPase activating protein and VPS9 domains 1 [Source:MGI Symbol;Acc:MGI:1913941]	-	1772	1887	1605	1587	1688	2128	6.29562	5.81288	5.86963	5.60688	6.08481	6.33935
ENSMUSG00000049422	1083.64	1018.57	956.848	989.153	1039.26	1037.29	1019.69	1021.9	-0.00312317	0.973971	0.999885	Chchd10	10	75768964	75773581	+	1575	protein_coding	coiled-coil-helix-coiled-coil-helix domain containing 10 [Source:MGI Symbol;Acc:MGI:2143558]	-	1048	1113	889	950	983	1188	32.5009	29.9277	28.3789	29.2973	30.9305	30.8922
ENSMUSG00000074704	9.3061	7.32122	5.3816	8.32971	5.28618	8.73142	7.33631	7.4491	-0.0254323	0.973993	1	Rad21l	2	151487324	151510453	-	1659	protein_coding	RAD21-like (S. pombe) [Source:MGI Symbol;Acc:MGI:3652039]	-	9	8	5	8	5	10	0.264978	0.204222	0.15153	0.234222	0.149361	0.246869
ENSMUSG00000047777	426.013	336.776	314.285	383.167	304.484	392.041	359.025	359.897	-0.0050307	0.974132	0.999885	Phf13	4	152074090	152080715	-	3205	protein_coding	PHD finger protein 13 [Source:MGI Symbol;Acc:MGI:2446217]	-	412	368	292	368	288	449	6.27889	4.86271	4.58068	5.57704	4.45327	5.73761
ENSMUSG00000073607	22.7483	17.3879	27.9843	22.9067	24.3164	20.0823	22.7068	22.4351	0.0147421	0.974191	0.999885	Gm10548	18	34340828	34354825	-	2629	transcribed_processed_pseudogene	predicted gene 10548 [Source:MGI Symbol;Acc:MGI:3641893]	-	22	19	26	22	23	23	0.408739	0.306071	0.497231	0.406458	0.433562	0.358302
ENSMUSG00000005547	0	2.74546	0	1.04121	1.05724	0.873142	0.915153	0.990531	-0.0725083	0.974301	1	Cyp2a5	7	26534730	26542973	+	2073	protein_coding	cytochrome P450, family 2, subfamily a, polypeptide 5 [Source:MGI Symbol;Acc:MGI:88597]	-	0	3	0	1	1	1	0	0.0612887	0	0.0234307	0.0239065	0.0197566
ENSMUSG00000104293	0	2.74546	0	1.04121	1.05724	0.873142	0.915153	0.990531	-0.0725083	0.974301	1	Gm38043	1	156410678	156415818	+	5141	TEC	predicted gene, 38043 [Source:MGI Symbol;Acc:MGI:5611271]	-	0	3	0	1	1	1	0	0.0247134	0	0.00944792	0.00963977	0.00796645
ENSMUSG00000109710	0	2.74546	0	1.04121	1.05724	0.873142	0.915153	0.990531	-0.0725083	0.974301	1	Gm4974	7	139467393	139468267	-	875	processed_pseudogene	predicted gene 4974 [Source:MGI Symbol;Acc:MGI:3646627]	-	0	3	0	1	1	1	0	0.145202	0	0.0555106	0.0566378	0.0468063
ENSMUSG00000043986	0	2.74546	0	1.04121	1.05724	0.873142	0.915153	0.990531	-0.0725083	0.974301	1	Spata31d1d	13	59873739	59879566	-	3827	protein_coding	spermatogenesis associated 31 subfamily D, member 1D [Source:MGI Symbol;Acc:MGI:3045260]	-	0	3	0	1	1	1	0	0.0331987	0	0.0126919	0.0129496	0.0107017
ENSMUSG00000117314	7.23808	3.66061	13.9922	13.5358	7.40065	4.36571	8.29695	8.43405	-0.0256927	0.974304	1	C030013G03Rik	17	12685697	12698465	+	1057	lncRNA	RIKEN cDNA C030013G03 gene [Source:MGI Symbol;Acc:MGI:1924664]	-	7	4	13	13	7	5	0.323472	0.160267	0.618363	0.597382	0.328199	0.193735
ENSMUSG00000028865	59.9727	55.8243	63.5028	57.2668	68.7203	52.3885	59.7666	59.4585	0.00916567	0.974349	0.999885	Cd164l2	4	132939442	132951866	+	1827	protein_coding	CD164 sialomucin-like 2 [Source:MGI Symbol;Acc:MGI:1916905]	-	58	61	59	55	65	60	1.55061	1.414	1.62364	1.4622	1.76315	1.34501
ENSMUSG00000078878	238.857	224.212	182.974	195.748	200.875	246.226	215.348	214.283	0.00558836	0.97442	0.999885	Gm14305	2	176400121	176413606	+	2500	protein_coding	predicted gene 14305 [Source:MGI Symbol;Acc:MGI:3709632]	zf-C2H2	231	245	170	188	190	282	4.51321	4.15035	3.41888	3.6526	3.76641	4.61978
ENSMUSG00000110210	4.13605	1.83031	3.22896	2.08243	4.22894	2.61943	3.0651	2.97693	0.0385582	0.974424	1	Gm33756	19	59378216	59387639	+	636	lncRNA	predicted gene, 33756 [Source:MGI Symbol;Acc:MGI:5592915]	-	4	2	3	2	4	3	0.307197	0.133178	0.237159	0.152741	0.311686	0.193186
ENSMUSG00000061242	4.13605	2.74546	0	2.08243	1.05724	3.49257	2.29383	2.21074	0.0472143	0.974443	1	Gm9104	17	45776714	45777196	+	483	processed_pseudogene	predicted gene 9104 [Source:MGI Symbol;Acc:MGI:3645365]	-	4	3	0	2	1	4	0.404508	0.263047	0	0.201125	0.102605	0.339176
ENSMUSG00000038594	306.067	293.764	334.735	332.147	286.511	317.824	311.522	312.161	-0.0045032	0.974471	0.999885	Cep85l	10	53149539	53256043	-	7986	protein_coding	centrosomal protein 85-like [Source:MGI Symbol;Acc:MGI:3642684]	-	296	321	311	319	271	364	1.81041	1.70229	1.95797	1.94019	1.68172	1.86674
ENSMUSG00000121190	2.06802	0	1.07632	1.04121	1.05724	0.873142	1.04811	0.990531	0.0663722	0.974519	1	ENSMUSG00000121190	6	149210343	149211173	-	831	lncRNA	novel transcript, antisense to RP23-214L4.1	-	2	0	1	1	1	1	0.117556	0	0.0605026	0.0584498	0.0596367	0.0492846
ENSMUSG00000021392	403.265	397.176	431.604	397.744	440.867	390.295	410.682	409.635	0.00401155	0.974534	0.999885	Nol8	13	49806554	49832492	+	9057	protein_coding	nucleolar protein 8 [Source:MGI Symbol;Acc:MGI:1918180]	-	390	434	401	382	417	447	2.10327	2.02938	2.22605	2.04863	2.28174	2.02132
ENSMUSG00000097097	2.06802	7.32122	2.15264	6.24728	3.17171	2.61943	3.84729	4.01281	-0.0351026	0.974547	1	5033426O07Rik	8	121925453	121930341	-	2799	lncRNA	RIKEN cDNA 5033426O07 gene [Source:MGI Symbol;Acc:MGI:1923251]	-	2	8	2	6	3	3	0.0349013	0.121045	0.0359254	0.10412	0.0531169	0.0438966
ENSMUSG00000021918	329.85	307.491	367.025	383.167	283.339	333.54	334.789	333.349	0.00477476	0.974592	0.999885	Nek4	14	30673334	30710778	+	8912	protein_coding	NIMA (never in mitosis gene a)-related expressed kinase 4 [Source:MGI Symbol;Acc:MGI:1344404]	-	319	336	341	368	268	382	1.74835	1.5967	1.92378	2.00566	1.4903	1.7555
ENSMUSG00000020669	207.836	150.085	163.601	184.295	160.7	173.755	173.841	172.917	0.00593287	0.974691	0.999885	Sh3yl1	12	30961667	31010161	+	2555	protein_coding	Sh3 domain YSC-like 1 [Source:MGI Symbol;Acc:MGI:1346118]	-	201	164	152	177	152	199	3.84255	2.71839	2.99108	3.36485	2.94827	3.18988
ENSMUSG00000041375	862.366	875.801	796.476	743.427	911.337	874.016	844.881	842.926	0.00345966	0.974698	0.999885	Ccdc9	7	16007967	16020720	-	5507	protein_coding	coiled-coil domain containing 9 [Source:MGI Symbol;Acc:MGI:1921443]	-	834	957	740	714	862	1001	7.39716	7.35962	6.75603	6.29748	7.75723	7.44443
ENSMUSG00000091968	13.4422	16.4727	7.53423	8.32971	21.1447	7.85828	12.483	12.4442	0.0206916	0.974744	0.999885	Gm17115	17	33007368	33008565	+	885	lncRNA	predicted gene 17115 [Source:MGI Symbol;Acc:MGI:4937942]	-	13	18	7	8	20	9	0.717487	0.861366	0.397676	0.439067	1.11996	0.416497
ENSMUSG00000108452	73.4148	44.8425	47.358	38.5249	63.4341	61.9931	55.2051	54.6507	0.0103416	0.974797	0.999885	4930413G21Rik	7	122568281	122569273	-	993	TEC	RIKEN cDNA 4930413G21 gene [Source:MGI Symbol;Acc:MGI:1921201]	-	71	49	44	37	60	71	3.49239	2.0898	2.22781	1.80982	2.99445	2.92834
ENSMUSG00000006369	228.517	178.455	178.669	190.542	172.329	219.159	195.213	194.01	0.00568834	0.974858	0.999885	Fbln1	15	85090150	85170736	+	4368	protein_coding	fibulin 1 [Source:MGI Symbol;Acc:MGI:95487]	-	221	195	166	183	163	251	2.47129	1.89065	1.91074	2.03494	1.84935	2.35344
ENSMUSG00000028158	219.21	183.946	235.714	216.573	210.39	208.681	212.957	211.881	0.00520258	0.974937	0.999885	Mttp	3	137795615	137850729	-	6206	protein_coding	microsomal triglyceride transfer protein [Source:MGI Symbol;Acc:MGI:106926]	-	212	201	219	208	199	239	1.66855	1.37165	1.77422	1.62793	1.58912	1.57724
ENSMUSG00000120123	2.06802	2.74546	2.15264	5.20607	2.11447	0	2.32204	2.44018	-0.0454272	0.974958	1	ENSMUSG00000120123	7	82515570	82516167	+	598	lncRNA	novel transcript	-	2	3	2	5	2	0	0.163359	0.212461	0.168153	0.406119	0.165746	0
ENSMUSG00000081071	3.10203	4.57576	3.22896	1.04121	2.11447	7.85828	3.63559	3.67132	-0.0361822	0.974975	1	Gm9836	5	24461820	24462035	+	216	processed_pseudogene	predicted pseudogene 9836 [Source:MGI Symbol;Acc:MGI:3642194]	-	3	5	3	1	2	9	0.678393	0.980336	0.698301	0.224869	0.458871	1.70648
ENSMUSG00000113596	1.03401	3.66061	3.22896	3.12364	1.05724	3.49257	2.64119	2.55782	0.0410683	0.975081	1	Gm48452	13	100604440	100604695	+	256	processed_pseudogene	predicted gene, 48452 [Source:MGI Symbol;Acc:MGI:6097965]	-	1	4	3	3	1	4	0.190798	0.661727	0.589191	0.569201	0.193586	0.63993
ENSMUSG00000075040	231.619	215.061	245.401	224.902	255.851	213.92	230.693	231.558	-0.004954	0.975101	0.999885	Zfp408	2	91474014	91480136	-	4008	protein_coding	zinc finger protein 408 [Source:MGI Symbol;Acc:MGI:2685857]	zf-C2H2	224	235	228	216	242	245	2.72982	2.48313	2.86011	2.61764	2.99228	2.50352
ENSMUSG00000026439	802.393	774.219	782.484	758.004	773.896	820.754	786.365	784.218	0.0031046	0.97511	0.999885	Rbbp5	1	132405103	132433397	+	3930	protein_coding	retinoblastoma binding protein 5, histone lysine methyltransferase complex subunit [Source:MGI Symbol;Acc:MGI:1918367]	-	776	846	727	728	732	940	9.64458	9.11668	9.30073	8.99752	9.23066	9.79598
ENSMUSG00000039137	799.291	921.559	774.95	842.342	881.734	769.238	831.933	831.105	0.00340864	0.975126	0.999885	Whrn	4	63333147	63414228	-	7337	protein_coding	whirlin [Source:MGI Symbol;Acc:MGI:2682003]	-	773	1007	720	809	834	881	5.14606	5.81259	4.93389	5.35567	5.63329	4.91779
ENSMUSG00000066315	52.7346	46.6728	62.4265	65.5965	57.0907	38.4183	53.9446	53.7018	0.00988343	0.97513	0.999885	Gm12918	4	10848420	10849055	+	636	processed_pseudogene	predicted gene 12918 [Source:MGI Symbol;Acc:MGI:3652005]	-	51	51	58	63	54	44	3.91676	3.39603	4.58507	4.81136	4.20776	2.8334
ENSMUSG00000074001	232.653	147.34	152.837	172.842	193.474	164.151	177.61	176.822	0.00632581	0.975145	0.999885	Klhl40	9	121606673	121612884	+	2501	protein_coding	kelch-like 40 [Source:MGI Symbol;Acc:MGI:1919580]	-	225	161	142	166	183	188	4.39423	2.72628	2.85463	3.22388	3.6262	3.07862
ENSMUSG00000051169	57.9047	38.4364	26.908	37.4837	41.2322	45.4034	41.083	41.3731	-0.0113861	0.975152	0.999885	Rpusd3	6	113392280	113396301	-	2159	protein_coding	RNA pseudouridylate synthase domain containing 3 [Source:MGI Symbol;Acc:MGI:2141440]	-	56	42	25	36	39	52	1.26692	0.823864	0.582187	0.809905	0.895213	0.986423
ENSMUSG00000043017	5.17006	1.83031	2.15264	3.12364	0	6.112	3.051	3.07855	-0.0405774	0.975216	1	Ptgir	7	16640415	16644830	+	3334	protein_coding	prostaglandin I receptor (IP) [Source:MGI Symbol;Acc:MGI:99535]	-	5	2	2	3	0	7	0.0732518	0.0254052	0.0301606	0.0437059	0	0.0859894
ENSMUSG00000048280	381.55	415.479	417.612	371.713	445.096	401.646	404.881	406.152	-0.00400619	0.975271	0.999885	Zfp738	13	67806804	67835190	-	15129	protein_coding	zinc finger protein 738 [Source:MGI Symbol;Acc:MGI:3040706]	zf-C2H2	369	454	388	357	421	460	1.19132	1.27088	1.28943	1.14615	1.37907	1.24526
ENSMUSG00000106917	1.03401	6.40607	7.53423	8.32971	1.05724	5.23885	4.99144	4.87527	0.0324942	0.975332	1	Gm7832	5	91908555	91909434	-	880	processed_pseudogene	predicted gene 7832 [Source:MGI Symbol;Acc:MGI:3779767]	-	1	7	7	8	1	6	0.0555049	0.336879	0.399936	0.441562	0.056316	0.279242
ENSMUSG00000022867	714.502	581.122	653.326	588.286	661.829	691.529	649.65	647.215	0.00365886	0.97545	0.999885	Usp25	16	76810594	76913668	+	5411	protein_coding	ubiquitin specific peptidase 25 [Source:MGI Symbol;Acc:MGI:1353655]	-	691	635	607	565	626	792	6.23756	4.96998	5.64009	5.07172	5.73339	5.9946
ENSMUSG00000038453	8663.98	8979.48	7026.21	7761.21	8696.82	8164.75	8223.22	8207.59	0.0029157	0.975463	0.999885	Srcin1	11	97400166	97467012	-	10980	protein_coding	SRC kinase signaling inhibitor 1 [Source:MGI Symbol;Acc:MGI:1933179]	-	8379	9812	6528	7454	8226	9351	37.2738	37.8455	29.8919	32.974	37.1279	34.8793
ENSMUSG00000111219	2.06802	3.66061	6.45792	3.12364	5.28618	3.49257	4.06218	3.96746	0.0325625	0.975493	1	Gm38642	9	120008104	120108237	+	691	lncRNA	predicted gene, 38642 [Source:MGI Symbol;Acc:MGI:5621527]	-	2	4	6	3	5	4	0.141373	0.245155	0.436564	0.210876	0.358597	0.23708
ENSMUSG00000040943	696.924	787.947	696.379	701.778	789.755	687.163	727.083	726.232	0.00337814	0.975539	0.999885	Tet2	3	133169440	133250900	-	16870	protein_coding	tet methylcytosine dioxygenase 2 [Source:MGI Symbol;Acc:MGI:2443298]	-	674	861	647	674	747	787	1.95146	2.16146	1.92825	1.94057	2.19442	1.91061
ENSMUSG00000031936	2.06802	7.32122	5.3816	12.4946	1.05724	1.74628	4.92361	5.09936	-0.0329508	0.975699	1	Hephl1	9	14963137	15023404	-	5261	protein_coding	hephaestin-like 1 [Source:MGI Symbol;Acc:MGI:2685355]	-	2	8	5	12	1	2	0.0185685	0.0643992	0.0477834	0.110789	0.0094199	0.0155695
ENSMUSG00000110038	2.06802	6.40607	4.30528	6.24728	5.28618	1.74628	4.25979	4.42658	-0.0318048	0.975728	1	Gm45570	8	26084470	26085122	-	495	lncRNA	predicted gene 45570 [Source:MGI Symbol;Acc:MGI:5791406]	-	2	7	4	6	5	2	0.197351	0.598896	0.406284	0.588749	0.500587	0.165477
ENSMUSG00000084507	2.06802	3.66061	2.15264	1.04121	6.34341	0.873142	2.62709	2.75259	-0.0405692	0.975818	1	Gm25321	8	110567220	110567321	-	102	snRNA	predicted gene, 25321 [Source:MGI Symbol;Acc:MGI:5455098]	-	2	4	2	1	6	1	0.957732	1.6608	0.985837	0.476194	2.91518	0.401525
ENSMUSG00000040652	2974.85	2882.73	2686.49	2808.15	2879.91	2842.95	2848.03	2843.67	0.00236401	0.975828	0.999885	Oaz2	9	65575283	65597582	+	2990	protein_coding	ornithine decarboxylase antizyme 2 [Source:MGI Symbol;Acc:MGI:109492]	-	2877	3150	2496	2697	2724	3256	46.9984	44.6168	41.9709	43.8121	45.1492	44.5991
ENSMUSG00000026632	141.66	246.176	229.256	212.408	226.248	177.248	205.697	205.301	0.00618378	0.975843	0.999885	Tatdn3	1	190778023	190795129	-	2786	protein_coding	TatD DNase domain containing 3 [Source:MGI Symbol;Acc:MGI:1916222]	-	137	269	213	204	214	203	2.40189	4.08912	3.84391	3.55658	3.80669	2.9842
ENSMUSG00000040018	453.931	445.679	506.946	452.928	450.382	497.691	468.852	467.001	0.00368378	0.975876	0.999885	Cox15	19	43721693	43741439	-	4909	protein_coding	cytochrome c oxidase assembly protein 15 [Source:MGI Symbol;Acc:MGI:1920112]	-	439	487	471	435	426	570	4.36803	4.20141	4.82395	4.30408	4.30062	4.75548
ENSMUSG00000105876	5.17006	4.57576	5.3816	6.24728	4.22894	4.36571	5.04247	4.94731	0.0281416	0.975915	1	Gm43572	3	148711132	148713079	+	519	lncRNA	predicted gene 43572 [Source:MGI Symbol;Acc:MGI:5663709]	-	5	5	5	6	4	5	0.470562	0.408001	0.484371	0.561523	0.38195	0.394562
ENSMUSG00000103507	1.03401	10.9818	7.53423	3.12364	12.6868	4.36571	6.51669	6.72539	-0.0283508	0.975924	1	Gm38375	9	95910677	95912903	+	2227	TEC	predicted gene, 38375 [Source:MGI Symbol;Acc:MGI:5611603]	-	1	12	7	3	12	5	0.0219328	0.228202	0.158035	0.0654312	0.267039	0.0919523
ENSMUSG00000109351	3.10203	0.915153	0	2.08243	0	1.74628	1.33906	1.27624	0.0591878	0.975935	1	Gm44632	7	29016195	29018827	-	474	lncRNA	predicted gene 44632 [Source:MGI Symbol;Acc:MGI:5753208]	-	3	1	0	2	0	2	0.309141	0.0893471	0	0.204944	0	0.172808
ENSMUSG00000079076	14.4762	9.15153	17.2211	8.32971	16.9158	14.8434	13.6163	13.363	0.0181144	0.975937	0.999885	Gm3086	12	70010183	70016510	+	620	transcribed_processed_pseudogene	predicted gene 3086 [Source:MGI Symbol;Acc:MGI:3781262]	-	14	10	16	8	16	17	1.10294	0.683073	1.29749	0.626733	1.27892	1.12297
ENSMUSG00000104960	181.986	183.946	184.051	216.573	196.646	136.21	183.327	183.143	0.0058386	0.975994	0.999885	Snhg8	3	123301194	123302053	-	860	lncRNA	small nucleolar RNA host gene 8 [Source:MGI Symbol;Acc:MGI:1917145]	-	176	201	171	208	186	156	9.99605	9.8982	9.99707	11.7476	10.7184	7.42914
ENSMUSG00000120882	0	2.74546	0	2.08243	0	0.873142	0.915153	0.98519	-0.071311	0.97618	1	ENSMUSG00000120882	2	157408546	157410140	+	568	lncRNA	novel transcript, antisense to Blcap	-	0	3	0	2	0	1	0	0.223682	0	0.171027	0	0.0721048
ENSMUSG00000022361	1107.43	1058.83	1153.81	1098.48	1095.3	1118.5	1106.69	1104.09	0.00271443	0.976185	0.999885	Zhx1	15	57910399	57939937	-	6031	protein_coding	zinc fingers and homeoboxes 1 [Source:MGI Symbol;Acc:MGI:109271]	Homeobox	1071	1157	1072	1055	1036	1281	8.6739	8.12461	8.93677	8.49664	8.51304	8.69906
ENSMUSG00000109715	221.278	164.727	190.509	192.625	197.703	187.726	192.171	192.684	-0.00521558	0.976215	0.999885	Gm45606	11	75421102	75423897	-	2796	lncRNA	predicted gene 45606 [Source:MGI Symbol;Acc:MGI:5791442]	-	214	180	177	185	187	215	3.73844	2.72643	3.18281	3.2138	3.31451	3.1493
ENSMUSG00000042043	401.197	480.455	460.665	527.896	394.349	417.362	447.439	446.535	0.00418803	0.976267	0.999885	Tbca	13	94925418	94979430	+	811	protein_coding	tubulin cofactor A [Source:MGI Symbol;Acc:MGI:107549]	-	388	525	428	507	373	478	23.3682	27.4156	26.5337	30.3648	22.793	24.139
ENSMUSG00000118229	2.06802	0	0	0	1.05724	0.873142	0.689341	0.643459	0.0823264	0.97629	1	Lncbate10	18	61603296	61617678	-	1808	lncRNA	brown adipose tissue enriched long noncoding RNA 10 [Source:MGI Symbol;Acc:MGI:3045386]	-	2	0	0	0	1	1	0.0540313	0	0	0	0.0274104	0.0226524
ENSMUSG00000083505	2.06802	0	0	0	1.05724	0.873142	0.689341	0.643459	0.0823264	0.97629	1	Gm7541	16	8441050	8441584	-	535	processed_pseudogene	predicted gene 7541 [Source:MGI Symbol;Acc:MGI:3648278]	-	2	0	0	0	1	1	0.182596	0	0	0	0.0926319	0.0765524
ENSMUSG00000108267	2.06802	0	0	0	1.05724	0.873142	0.689341	0.643459	0.0823264	0.97629	1	Gm44190	6	128325717	128327117	-	1401	lncRNA	predicted gene, 44190 [Source:MGI Symbol;Acc:MGI:5690582]	-	2	0	0	0	1	1	0.0697278	0	0	0	0.0353734	0.0292331
ENSMUSG00000080753	2.06802	0	0	0	1.05724	0.873142	0.689341	0.643459	0.0823264	0.97629	1	Gm15613	5	32636904	32637229	-	326	processed_pseudogene	predicted gene 15613 [Source:MGI Symbol;Acc:MGI:3783058]	-	2	0	0	0	1	1	0.299658	0	0	0	0.152019	0.12563
ENSMUSG00000046846	2.06802	0	0	0	1.05724	0.873142	0.689341	0.643459	0.0823264	0.97629	1	Spesp1	9	62178011	62189490	-	3042	protein_coding	sperm equatorial segment protein 1 [Source:MGI Symbol;Acc:MGI:1913962]	-	2	0	0	0	1	1	0.0321133	0	0	0	0.0162913	0.0134634
ENSMUSG00000104905	2.06802	0	0	0	1.05724	0.873142	0.689341	0.643459	0.0823264	0.97629	1	Gm43718	5	13665927	13667783	-	1857	TEC	predicted gene 43718 [Source:MGI Symbol;Acc:MGI:5663855]	-	2	0	0	0	1	1	0.0526056	0	0	0	0.0266872	0.0220547
ENSMUSG00000106293	2.06802	0	0	0	1.05724	0.873142	0.689341	0.643459	0.0823264	0.97629	1	Gm42476	3	80940261	80941081	+	554	lncRNA	predicted gene 42476 [Source:MGI Symbol;Acc:MGI:5662613]	-	2	0	0	0	1	1	0.176333	0	0	0	0.089455	0.073927
ENSMUSG00000004748	1334.91	1246.44	1361.54	1370.24	1242.25	1335.91	1314.3	1316.13	-0.0026973	0.976313	0.999885	Mtfp1	11	4041480	4045445	-	1738	protein_coding	mitochondrial fission process 1 [Source:MGI Symbol;Acc:MGI:1916686]	-	1291	1362	1265	1316	1175	1530	36.2819	33.1884	36.5945	36.7782	33.5045	36.0541
ENSMUSG00000019066	245.061	227.873	216.34	228.026	235.763	227.89	229.758	230.56	-0.00456805	0.976343	0.999885	Rab3d	9	21818787	21829488	-	4196	protein_coding	RAB3D, member RAS oncogene family [Source:MGI Symbol;Acc:MGI:97844]	-	237	249	201	219	223	261	2.75884	2.51317	2.40844	2.53509	2.63381	2.54752
ENSMUSG00000070427	82.7209	108.903	82.8766	93.7093	118.41	65.4857	91.5002	92.5351	-0.00781211	0.976441	0.999885	Il18bp	7	101664092	101667897	-	3026	protein_coding	interleukin 18 binding protein [Source:MGI Symbol;Acc:MGI:1333800]	-	80	119	77	90	112	75	1.29132	1.66547	1.27937	1.44463	1.83427	1.01509
ENSMUSG00000113045	0	2.74546	3.22896	2.08243	1.05724	2.61943	1.99147	1.9197	0.0459195	0.97646	1	Gm48621	13	17883188	17884449	-	1262	TEC	predicted gene, 48621 [Source:MGI Symbol;Acc:MGI:6098216]	-	0	3	3	2	1	3	0	0.100675	0.119519	0.0769759	0.0392695	0.0973586
ENSMUSG00000085911	1.03401	4.57576	1.07632	1.04121	1.05724	4.36571	2.2287	2.15472	0.0433327	0.976467	1	Gm14061	2	138431312	138491042	+	1007	lncRNA	predicted gene 14061 [Source:MGI Symbol;Acc:MGI:3649736]	-	1	5	1	1	1	5	0.0485048	0.210281	0.0499282	0.0482341	0.0492136	0.203354
ENSMUSG00000020864	2238.64	2361.09	2255.97	2311.5	2194.82	2338.28	2285.23	2281.53	0.00232363	0.97653	0.999885	Ankrd40	11	94218827	94232667	+	4255	protein_coding	ankyrin repeat domain 40 [Source:MGI Symbol;Acc:MGI:1918702]	-	2165	2580	2096	2220	2076	2678	24.8526	25.679	24.7666	25.3418	24.1792	25.7765
ENSMUSG00000045275	41.3605	36.6061	54.8923	41.6486	51.8045	38.4183	44.2863	43.9571	0.00992924	0.976542	0.999885	Lca5l	16	95959607	95993471	-	6583	protein_coding	Leber congenital amaurosis 5-like [Source:MGI Symbol;Acc:MGI:3041157]	-	40	40	51	40	49	44	0.296791	0.257333	0.389512	0.295135	0.368881	0.273742
ENSMUSG00000102869	25108.9	23533.2	24357.1	22454.8	25238.3	25193.7	24333.1	24295.6	0.00217466	0.976584	0.999885	Norad	2	156229980	156234921	-	4942	lncRNA	non-coding RNA activated by DNA damage [Source:MGI Symbol;Acc:MGI:1914767]	-	24283	25715	22630	21566	23872	28854	240.001	220.365	230.227	211.959	239.387	239.12
ENSMUSG00000101905	5.17006	2.74546	2.15264	1.04121	5.28618	3.49257	3.35605	3.27332	0.034677	0.976586	1	4930439D14Rik	1	156767408	156767766	+	359	lncRNA	RIKEN cDNA 4930439D14 gene [Source:MGI Symbol;Acc:MGI:1925417]	-	5	3	2	1	5	4	0.680283	0.353904	0.280098	0.135297	0.690224	0.456329
ENSMUSG00000044819	4.13605	3.66061	1.07632	4.16486	4.22894	0.873142	2.95766	3.08898	-0.0365648	0.97664	1	Oxgr1	14	120256997	120279847	-	3732	protein_coding	oxoglutarate (alpha-ketoglutarate) receptor 1 [Source:MGI Symbol;Acc:MGI:2685145]	-	4	4	1	4	4	1	0.0523519	0.0453918	0.013472	0.0520598	0.0531169	0.0109742
ENSMUSG00000020232	314.34	284.613	339.041	317.57	294.969	326.555	312.664	313.031	-0.00412336	0.97664	0.999885	Hmg20b	10	81181882	81186314	-	3149	protein_coding	high mobility group 20B [Source:MGI Symbol;Acc:MGI:1341190]	HMG	304	311	315	305	279	374	4.71536	4.1826	5.02936	4.70448	4.39082	4.8642
ENSMUSG00000086607	3.10203	0	2.15264	3.12364	1.05724	0.873142	1.75156	1.68467	0.0490177	0.976681	1	4930511M06Rik	18	57506527	57685479	-	4176	lncRNA	RIKEN cDNA 4930511M06 gene [Source:MGI Symbol;Acc:MGI:1922334]	-	3	0	2	3	1	1	0.0350893	0	0.0240793	0.0348935	0.0118674	0.00980736
ENSMUSG00000024855	2005.98	1675.64	1907.24	1800.26	1889.28	1906.94	1862.95	1865.49	-0.00267255	0.976717	0.999885	Pacs1	19	5183186	5323147	-	6027	protein_coding	phosphofurin acidic cluster sorting protein 1 [Source:MGI Symbol;Acc:MGI:1277113]	-	1940	1831	1772	1729	1787	2184	15.7222	12.8661	14.7821	13.9341	14.6939	14.841
ENSMUSG00000035455	9.3061	15.5576	10.7632	11.4534	11.6296	12.224	11.8756	11.769	0.0180483	0.976723	1	Fignl1	11	11737431	11758962	-	4839	protein_coding	fidgetin-like 1 [Source:MGI Symbol;Acc:MGI:1890648]	-	9	17	10	11	11	14	0.090845	0.148783	0.103901	0.110413	0.112655	0.118491
ENSMUSG00000079480	139.592	133.612	138.845	160.347	109.952	139.703	137.35	136.667	0.00594996	0.97677	0.999885	Pin4	X	101163053	101171275	+	651	protein_coding	peptidyl-prolyl cis/trans isomerase, NIMA-interacting, 4 (parvulin) [Source:MGI Symbol;Acc:MGI:1916963]	-	135	146	129	154	104	160	10.129	9.49797	9.96285	11.4901	7.91711	10.0659
ENSMUSG00000121195	37.2244	33.8607	29.0606	24.9891	32.7743	42.784	33.3819	33.5158	-0.0112094	0.976777	0.999885	ENSMUSG00000121195	8	123196945	123198087	+	1143	lncRNA	novel transcript, antisense to KO:Rnf166and Rnf166	-	36	37	27	24	31	49	1.5384	1.37093	1.18766	1.01988	1.34409	1.75575
ENSMUSG00000038704	38.2584	41.1819	25.8317	41.6486	24.3164	40.1646	35.0907	35.3765	-0.0112115	0.976862	0.999885	Aspdh	7	44114815	44117182	+	1470	protein_coding	aspartate dehydrogenase domain containing [Source:MGI Symbol;Acc:MGI:1915602]	-	37	45	24	40	23	46	1.22941	1.29644	0.82086	1.32168	0.775398	1.2816
ENSMUSG00000037347	54.8026	65.891	75.3423	83.2971	62.3769	49.7691	65.3453	65.1477	0.00849915	0.976864	0.999885	Chst7	X	19925799	19963760	+	2206	protein_coding	carbohydrate (N-acetylglucosamino) sulfotransferase 7 [Source:MGI Symbol;Acc:MGI:1891767]	-	53	72	70	80	59	57	1.1735	1.38225	1.59539	1.76144	1.32544	1.05823
ENSMUSG00000094257	2.06802	4.57576	7.53423	5.20607	2.11447	6.98514	4.72601	4.76856	-0.0290187	0.976966	1	Ap3s1-ps2	8	95131839	95132417	+	579	processed_pseudogene	adaptor-related protein complex 3, sigma 1 subunit, pseudogene 2 [Source:MGI Symbol;Acc:MGI:1929217]	-	2	5	7	5	2	8	0.16872	0.365721	0.607847	0.419445	0.171185	0.56588
ENSMUSG00000013822	619.373	613.152	631.799	697.613	580.422	591.117	621.442	623.051	-0.0032924	0.977017	0.999885	Elof1	9	22024285	22028468	-	1702	protein_coding	ELF1 homolog, elongation factor 1 [Source:MGI Symbol;Acc:MGI:1913376]	-	599	670	587	670	549	677	17.1902	16.6715	17.3402	19.1205	15.9855	16.2908
ENSMUSG00000086591	1.03401	0.915153	0	0	2.11447	0	0.649721	0.704823	-0.0792806	0.977041	1	Dnah2os	11	69339374	69344502	+	859	lncRNA	dynein, axonemal, heavy chain 2, opposite strand [Source:MGI Symbol;Acc:MGI:1924973]	-	1	1	0	0	2	0	0.0568618	0.0493021	0	0	0.115386	0
ENSMUSG00000064669	1.03401	0.915153	0	0	2.11447	0	0.649721	0.704823	-0.0792806	0.977041	1	Gm24461	2	80389029	80389131	+	103	snRNA	predicted gene, 24461 [Source:MGI Symbol;Acc:MGI:5454238]	-	1	1	0	0	2	0	0.474217	0.41117	0	0	0.962293	0
ENSMUSG00000081572	1.03401	0.915153	0	0	2.11447	0	0.649721	0.704823	-0.0792806	0.977041	1	Gm14138	2	119017998	119018742	+	745	processed_pseudogene	predicted gene 14138 [Source:MGI Symbol;Acc:MGI:3649496]	-	1	1	0	0	2	0	0.0655628	0.0568463	0	0	0.133042	0
ENSMUSG00000105174	1.03401	0.915153	0	0	2.11447	0	0.649721	0.704823	-0.0792806	0.977041	1	Gm43353	5	113472052	113473346	+	1295	TEC	predicted gene 43353 [Source:MGI Symbol;Acc:MGI:5663490]	-	1	1	0	0	2	0	0.0377176	0.0327031	0	0	0.0765376	0
ENSMUSG00000110888	1.03401	0.915153	0	0	2.11447	0	0.649721	0.704823	-0.0792806	0.977041	1	Gm47237	9	56810745	56812280	+	1536	lncRNA	predicted gene, 47237 [Source:MGI Symbol;Acc:MGI:6096057]	-	1	1	0	0	2	0	0.0317997	0.027572	0	0	0.0645287	0
ENSMUSG00000033083	191.292	227.873	204.501	221.779	179.73	220.032	207.889	207.18	0.00487371	0.977074	0.999885	Tbc1d4	14	101679796	101846627	-	7676	protein_coding	TBC1 domain family, member 4 [Source:MGI Symbol;Acc:MGI:2429660]	-	185	249	190	213	170	252	1.1772	1.3738	1.2445	1.34781	1.09756	1.34455
ENSMUSG00000121053	11.3741	21.9637	22.6027	19.7831	20.0875	15.7166	18.6468	18.529	0.0146749	0.977093	0.999885	ENSMUSG00000121053	13	108178652	108180869	-	2218	lncRNA	novel transcript, sense intronic to Ndufaf2	-	11	24	21	19	19	18	0.24224	0.458256	0.476028	0.416079	0.424528	0.332371
ENSMUSG00000042707	4.13605	14.6424	0	8.32971	4.22894	6.112	6.2595	6.22355	0.0288997	0.977151	1	Dnali1	4	124949131	124959496	-	2133	protein_coding	dynein, axonemal, light intermediate polypeptide 1 [Source:MGI Symbol;Acc:MGI:1922813]	-	4	16	0	8	4	7	0.0915974	0.317679	0	0.182173	0.0929359	0.134406
ENSMUSG00000054510	2.06802	0	1.07632	0	2.11447	0.873142	1.04811	0.995871	0.0625311	0.977162	1	Gm14461	2	77878840	78132796	+	12892	lncRNA	predicted gene 14461 [Source:MGI Symbol;Acc:MGI:3651589]	-	2	0	1	0	2	1	0.00757746	0	0.00389991	0	0.00768819	0.00317682
ENSMUSG00000120927	2.06802	0	1.07632	0	2.11447	0.873142	1.04811	0.995871	0.0625311	0.977162	1	ENSMUSG00000120927	14	78888337	78890603	+	678	lncRNA	novel transcript, antisense to Dgkh	-	2	0	1	0	2	1	0.144084	0	0.0741558	0	0.146189	0.0604064
ENSMUSG00000066749	2.06802	0	1.07632	0	2.11447	0.873142	1.04811	0.995871	0.0625311	0.977162	1	Olfr877	9	37765565	37768616	+	2761	protein_coding	olfactory receptor 877 [Source:MGI Symbol;Acc:MGI:3030711]	-	2	0	1	0	2	1	0.0353816	0	0.0182099	0	0.0358986	0.0148336
ENSMUSG00000019710	322.612	361.485	387.475	347.766	363.689	357.115	357.191	356.19	0.0038196	0.977178	0.999885	Mrpl24	3	87826813	87830979	+	2255	protein_coding	mitochondrial ribosomal protein L24 [Source:MGI Symbol;Acc:MGI:1914957]	-	312	395	360	334	344	409	6.75806	7.41838	8.02659	7.19422	7.56008	7.4283
ENSMUSG00000043807	5.17006	1.83031	1.07632	3.12364	2.11447	2.61943	2.69223	2.61918	0.037151	0.977208	1	Ly6g5b	17	35332924	35334404	-	1176	protein_coding	lymphocyte antigen 6 complex, locus G5B [Source:MGI Symbol;Acc:MGI:2385809]	-	5	2	1	3	2	3	0.207671	0.0720247	0.0427531	0.123908	0.0842824	0.104478
ENSMUSG00000043441	16.5442	24.7091	12.9158	21.8655	14.8013	18.336	18.0564	18.3343	-0.014708	0.977245	0.999885	Gpr149	3	62436498	62512561	-	4288	protein_coding	G protein-coupled receptor 149 [Source:MGI Symbol;Acc:MGI:2443628]	-	16	27	12	21	14	21	0.182255	0.266666	0.140702	0.237875	0.161803	0.200575
ENSMUSG00000059278	288.489	294.679	252.935	306.117	249.508	278.532	278.701	278.052	0.00429343	0.977248	0.999885	Naa38	11	69286313	69287506	+	890	protein_coding	N(alpha)-acetyltransferase 38, NatC auxiliary subunit [Source:MGI Symbol;Acc:MGI:1925554]	-	279	322	235	294	236	319	15.3119	15.3223	13.2756	16.0451	13.1412	14.6796
ENSMUSG00000093677	89.959	59.4849	81.8003	77.0498	76.1209	78.5828	77.0814	77.2512	-0.00741655	0.977318	0.999885	Gm20712	15	58652310	58653800	-	1491	lncRNA	predicted gene 20712 [Source:MGI Symbol;Acc:MGI:5313159]	-	87	65	76	74	72	90	2.85007	1.84627	2.56278	2.41067	2.39315	2.47216
ENSMUSG00000005103	2530.23	2538.63	2304.4	2454.14	2276.23	2629.03	2457.75	2453.13	0.00247284	0.977337	0.999885	Wdr1	5	38684156	38720564	-	8899	protein_coding	WD repeat domain 1 [Source:MGI Symbol;Acc:MGI:1337100]	-	2447	2774	2141	2357	2153	3011	13.431	13.2015	12.0962	12.8648	11.9899	13.8574
ENSMUSG00000094690	3.10203	0	1.07632	3.12364	0	0.873142	1.39278	1.33226	0.0556216	0.977366	1	1600014C23Rik	17	46043790	46044770	-	518	protein_coding	RIKEN cDNA 1600014C23 gene [Source:MGI Symbol;Acc:MGI:1919490]	-	3	0	1	3	0	1	0.282882	0	0.0970611	0.281304	0	0.0790647
ENSMUSG00000019822	204.734	216.891	198.043	230.108	191.36	200.823	206.556	207.43	-0.0046663	0.977375	0.999885	Smpd2	10	41361638	41366365	-	4468	protein_coding	sphingomyelin phosphodiesterase 2, neutral [Source:MGI Symbol;Acc:MGI:1278330]	-	198	237	184	221	181	230	2.16454	2.24644	2.07052	2.4025	2.00761	2.10827
ENSMUSG00000120263	8.27209	10.0667	10.7632	11.4534	2.11447	14.8434	9.70066	9.47042	0.0211716	0.97747	1	ENSMUSG00000120263	17	84496038	84496533	+	496	lncRNA	novel transcript	-	8	11	10	11	2	17	0.787812	0.939225	1.01366	1.0772	0.199831	1.40372
ENSMUSG00000118526	3.10203	10.0667	3.22896	6.24728	6.34341	4.36571	5.46589	5.65214	-0.0261118	0.977507	1	Gm52960	2	167956797	168014584	+	577	unitary_pseudogene	predicted gene, 52960 [Source:MGI Symbol;Acc:MGI:6388840]	-	3	11	3	6	6	5	0.253957	0.807376	0.261409	0.505079	0.515335	0.354901
ENSMUSG00000022159	119.945	103.412	138.845	118.698	111.01	132.718	120.734	120.809	-0.00597956	0.977564	0.999885	Rab2b	14	52499216	52517002	-	4163	protein_coding	RAB2B, member RAS oncogene family [Source:MGI Symbol;Acc:MGI:1923588]	-	116	113	129	114	105	152	1.36102	1.14956	1.55797	1.33009	1.24996	1.49537
ENSMUSG00000028397	418.775	400.837	455.283	441.475	425.009	405.138	424.965	423.874	0.00348612	0.977586	0.999885	Kdm4c	4	74160734	74324097	+	5823	protein_coding	lysine (K)-specific demethylase 4C [Source:MGI Symbol;Acc:MGI:1924054]	-	405	438	423	424	402	464	3.39721	3.18556	3.65232	3.53674	3.42132	3.2635
ENSMUSG00000105851	8.27209	10.0667	16.1448	6.24728	12.6868	14.8434	11.4945	11.2592	0.0184017	0.977659	1	9130604C24Rik	5	137500935	137501890	+	956	lncRNA	RIKEN cDNA 9130604C24 gene [Source:MGI Symbol;Acc:MGI:1924957]	-	8	11	15	6	12	17	0.408739	0.487297	0.788875	0.304844	0.622068	0.728289
ENSMUSG00000029478	4013	3706.37	3427	2989.33	4108.42	4023.44	3715.46	3707.06	0.00312363	0.97766	0.999885	Ncor2	5	125094217	125256283	-	10490	protein_coding	nuclear receptor co-repressor 2 [Source:MGI Symbol;Acc:MGI:1337080]	MYB	3881	4050	3184	2871	3886	4608	18.071	16.3508	15.2606	13.2936	18.3587	17.9908
ENSMUSG00000078963	12.4081	9.15153	8.61055	11.4534	9.51512	9.60457	10.0567	10.191	-0.018564	0.977668	1	Hsbp1l1	18	80272973	80290317	-	1251	protein_coding	heat shock factor binding protein 1-like 1 [Source:MGI Symbol;Acc:MGI:1913505]	-	12	10	8	11	9	11	0.468531	0.338533	0.32152	0.42709	0.356533	0.360121
ENSMUSG00000074277	4.13605	3.66061	1.07632	5.20607	3.17171	0.873142	2.95766	3.08364	-0.0350259	0.977714	1	Phldb3	7	24310188	24328722	+	3001	protein_coding	pleckstrin homology like domain, family B, member 3 [Source:MGI Symbol;Acc:MGI:3642959]	-	4	4	1	5	3	1	0.0651041	0.0564485	0.0167536	0.080926	0.0495416	0.0136473
ENSMUSG00000044933	677.278	655.249	628.57	637.223	678.745	649.618	653.699	655.195	-0.00293986	0.977715	0.999885	Sstr3	15	78421208	78428885	-	4320	protein_coding	somatostatin receptor 3 [Source:MGI Symbol;Acc:MGI:98329]	-	655	716	584	612	642	744	7.40579	7.01921	6.7968	6.881	7.36488	7.05345
ENSMUSG00000047215	3250.93	3546.22	3632.58	4068.02	3108.27	3275.16	3476.58	3483.82	-0.00283761	0.977729	0.999885	Rpl9	5	65545707	65548787	-	3081	protein_coding	ribosomal protein L9 [Source:MGI Symbol;Acc:MGI:1298373]	-	3144	3875	3375	3907	2940	3751	49.8431	53.2646	55.0753	61.5936	47.2901	49.8618
ENSMUSG00000069206	198.53	190.352	222.798	196.789	182.902	232.256	203.893	203.982	-0.00477558	0.977732	0.999885	Zfp874a	13	67572668	67599743	-	6733	protein_coding	zinc finger protein 874a [Source:MGI Symbol;Acc:MGI:3040703]	zf-C2H2	192	208	207	189	173	266	1.39286	1.30832	1.54574	1.36344	1.27336	1.61803
ENSMUSG00000087088	34.1224	34.7758	23.679	29.154	33.8315	30.56	30.8591	31.1818	-0.0108282	0.977867	0.999885	Gm16638	7	83246169	83281088	-	9450	lncRNA	predicted gene, 16638 [Source:MGI Symbol;Acc:MGI:4439562]	-	33	38	22	28	32	35	0.170567	0.170298	0.117049	0.143916	0.167816	0.151687
ENSMUSG00000114253	12.4081	20.1334	20.4501	15.6182	28.5454	8.73142	17.6639	17.6317	0.0155404	0.977912	0.999885	Gm47798	14	6161997	6165811	-	3815	lncRNA	predicted gene, 47798 [Source:MGI Symbol;Acc:MGI:6096974]	-	12	22	19	15	27	10	0.153639	0.244223	0.2504	0.190977	0.350739	0.107354
ENSMUSG00000087042	19.6462	47.5879	27.9843	18.7419	39.1177	38.4183	31.7395	32.0926	-0.0122445	0.977923	0.999885	Gm11611	11	97410438	97412721	-	1326	lncRNA	predicted gene 11611 [Source:MGI Symbol;Acc:MGI:3707011]	-	19	52	26	18	37	44	0.699881	1.6608	0.985837	0.659345	1.38284	1.35901
ENSMUSG00000026694	259.537	274.546	289.53	267.592	288.625	269.801	274.538	275.339	-0.00398036	0.977933	0.999885	Eef1aknmt	1	162359696	162376120	-	9740	protein_coding	EEF1A lysine and N-terminal methyltransferase [Source:MGI Symbol;Acc:MGI:1918699]	-	251	300	269	257	273	309	1.25872	1.30443	1.38857	1.28162	1.38905	1.29931
ENSMUSG00000084899	15.5102	11.897	9.68687	10.4121	15.8585	11.3509	12.3647	12.5405	-0.0167875	0.977953	0.999885	Gm15344	10	86527983	86528959	-	421	lncRNA	predicted gene 15344 [Source:MGI Symbol;Acc:MGI:3708098]	-	15	13	9	10	15	13	1.7403	1.30774	1.07482	1.15372	1.76573	1.26466
ENSMUSG00000031823	763.101	731.207	636.105	681.995	669.23	773.604	710.137	708.276	0.00316433	0.977953	0.999885	Zdhhc7	8	120807629	120828221	-	3677	protein_coding	zinc finger, DHHC domain containing 7 [Source:MGI Symbol;Acc:MGI:2142662]	-	738	799	591	655	633	886	9.8034	9.20263	8.08107	8.6523	8.53148	9.86853
ENSMUSG00000073489	2.06802	4.57576	2.15264	1.04121	3.17171	4.36571	2.93214	2.85954	0.034484	0.977974	1	Ifi204	1	173574859	173594509	-	3561	protein_coding	interferon activated gene 204 [Source:MGI Symbol;Acc:MGI:96429]	-	2	5	2	1	3	5	0.0274329	0.0594644	0.0282379	0.0136399	0.0417507	0.0575057
ENSMUSG00000107121	21.7142	9.15153	12.9158	13.5358	7.40065	21.8286	14.5939	14.255	0.0169519	0.977994	0.999885	1110006O24Rik	5	115769103	115769877	-	775	lncRNA	RIKEN cDNA 1110006O24 gene [Source:MGI Symbol;Acc:MGI:1913373]	-	21	10	12	13	7	25	1.32352	0.546458	0.778493	0.814752	0.447621	1.32115
ENSMUSG00000031443	1.03401	2.74546	0	2.08243	1.05724	0.873142	1.25982	1.3376	-0.051448	0.978077	1	F7	8	13076034	13085809	+	1859	protein_coding	coagulation factor VII [Source:MGI Symbol;Acc:MGI:109325]	-	1	3	0	2	1	1	0.0262745	0.068344	0	0.0522558	0.0266585	0.0220309
ENSMUSG00000027793	25.8503	13.7273	18.2974	22.9067	23.2592	11.3509	19.2917	19.1722	0.014273	0.978086	0.999885	Ccna1	3	54952890	54962922	-	1835	protein_coding	cyclin A1 [Source:MGI Symbol;Acc:MGI:108042]	-	25	15	17	22	22	13	0.665454	0.34619	0.465788	0.582332	0.594157	0.290148
ENSMUSG00000035594	35.1564	41.1819	19.3737	23.9479	37.0032	35.7988	31.904	32.25	-0.0113124	0.978103	0.999885	Chrna5	9	54888164	54915063	+	3126	protein_coding	cholinergic receptor, nicotinic, alpha polypeptide 5 [Source:MGI Symbol;Acc:MGI:87889]	-	34	45	18	23	35	41	0.531256	0.609652	0.289507	0.357374	0.554873	0.537165
ENSMUSG00000049892	126.149	99.7517	78.5713	69.7613	113.124	119.621	101.491	100.835	0.00718493	0.978165	0.999885	Rasd1	11	59854007	59855770	-	1611	protein_coding	RAS, dexamethasone-induced 1 [Source:MGI Symbol;Acc:MGI:1270848]	-	122	109	73	67	107	137	3.69895	2.86543	2.27826	2.02006	3.29157	3.48287
ENSMUSG00000030858	1.03401	3.66061	2.15264	3.12364	3.17171	0.873142	2.28242	2.3895	-0.0379065	0.978189	1	Fam24b	7	130927673	130931245	-	680	protein_coding	family with sequence similarity 24 member B [Source:MGI Symbol;Acc:MGI:1916568]	-	1	4	2	3	3	1	0.0718299	0.249121	0.147875	0.214287	0.218639	0.0602287
ENSMUSG00000029686	1940.84	1728.72	1971.82	1689.89	1905.14	2052.76	1880.46	1882.6	-0.00264163	0.978321	0.999885	Cul1	6	47430332	47503073	+	4040	protein_coding	cullin 1 [Source:MGI Symbol;Acc:MGI:1349658]	-	1877	1889	1832	1623	1802	2351	22.6933	19.802	22.7992	19.5129	22.1049	23.8333
ENSMUSG00000073664	394.992	420.97	410.078	447.722	409.15	373.705	408.68	410.192	-0.00347526	0.978335	0.999885	Nbeal1	1	60219758	60377487	+	28441	protein_coding	neurobeachin like 1 [Source:MGI Symbol;Acc:MGI:2444343]	-	382	460	381	430	387	428	0.656043	0.68497	0.673527	0.734358	0.674343	0.616327
ENSMUSG00000040061	84.789	106.158	92.5635	78.0911	124.754	82.9485	94.5034	95.2644	-0.00682856	0.978338	0.999885	Plcb2	2	118537998	118558919	-	6597	protein_coding	phospholipase C, beta 2 [Source:MGI Symbol;Acc:MGI:107465]	-	82	116	86	75	118	95	0.60713	0.744681	0.655431	0.552203	0.886441	0.58978
ENSMUSG00000000957	171.646	229.703	222.798	276.963	179.73	171.136	208.049	209.276	-0.00552433	0.978339	0.999885	Mmp14	14	54669069	54682821	+	5960	protein_coding	matrix metallopeptidase 14 (membrane-inserted) [Source:MGI Symbol;Acc:MGI:101900]	-	166	251	207	266	170	196	1.36043	1.78355	1.74622	2.1678	1.41357	1.34686
ENSMUSG00000035401	995.753	906.001	981.603	963.123	949.397	974.427	961.119	962.316	-0.00257319	0.978395	0.999885	Emsy	7	98236344	98305990	-	17256	protein_coding	EMSY, BRCA2-interacting transcriptional repressor [Source:MGI Symbol;Acc:MGI:1924203]	-	963	990	912	925	898	1116	2.72584	2.42971	2.65723	2.60367	2.579	2.64872
ENSMUSG00000020287	107.537	140.018	144.227	120.781	135.326	137.083	130.594	131.063	-0.00553014	0.978544	0.999885	Mpg	11	32176505	32182700	+	3752	protein_coding	N-methylpurine-DNA glycosylase [Source:MGI Symbol;Acc:MGI:97073]	-	104	153	134	116	128	157	1.35389	1.72698	1.79563	1.50169	1.69068	1.71376
ENSMUSG00000118364	21.7142	32.0303	18.2974	37.4837	13.7441	21.8286	24.014	24.3521	-0.0130252	0.978578	0.999885	ENSMUSG00000118364	19	5041385	5043141	-	1757	TEC	TEC	-	21	35	17	36	13	25	0.583797	0.843636	0.486466	0.99521	0.366679	0.582748
ENSMUSG00000102780	7.23808	10.0667	13.9922	5.20607	10.5724	14.8434	10.4323	10.2073	0.0185613	0.978589	1	Gm38253	3	106632915	106637592	+	4678	TEC	predicted gene, 38253 [Source:MGI Symbol;Acc:MGI:5611481]	-	7	11	13	5	10	17	0.073089	0.0995844	0.13972	0.0519151	0.105939	0.148834
ENSMUSG00000074647	2.06802	7.32122	0	4.16486	2.11447	3.49257	3.12975	3.2573	-0.034461	0.978621	1	Fam83c	2	155669468	155676774	-	3972	protein_coding	family with sequence similarity 83, member C [Source:MGI Symbol;Acc:MGI:1918655]	-	2	8	0	4	2	4	0.0245943	0.0852981	0	0.0489142	0.0249537	0.0412442
ENSMUSG00000115276	5.17006	10.9818	7.53423	7.2885	7.40065	8.73142	7.89538	7.80686	0.0203095	0.978663	1	9930017N22Rik	15	34127090	34130834	+	3745	TEC	RIKEN cDNA 9930017N22 gene [Source:MGI Symbol;Acc:MGI:2443961]	-	5	12	7	7	7	10	0.0652127	0.135703	0.0939769	0.0907884	0.0926319	0.109361
ENSMUSG00000030982	732.08	730.292	752.347	699.696	729.492	779.716	738.24	736.301	0.00273664	0.978714	0.999885	Vps35l	7	118339449	118442189	+	14648	protein_coding	VPS35 endosomal protein sorting factor like [Source:MGI Symbol;Acc:MGI:1918767]	-	708	798	699	672	690	893	2.36085	2.30719	2.39924	2.22831	2.33445	2.49681
ENSMUSG00000100819	1.03401	5.49092	6.45792	9.37093	3.17171	0.873142	4.32761	4.47193	-0.029751	0.978852	1	Gm2693	1	21249212	21257651	+	571	unprocessed_pseudogene	predicted gene 2693 [Source:MGI Symbol;Acc:MGI:3780862]	-	1	6	6	9	3	1	0.0855417	0.445014	0.528312	0.76558	0.260375	0.071726
ENSMUSG00000073478	16.5442	25.6243	29.0606	29.154	24.3164	17.4628	23.743	23.6444	0.0121504	0.978885	0.999885	D730003I15Rik	1	190956601	190958337	+	1737	lncRNA	RIKEN cDNA D730003I15 gene [Source:MGI Symbol;Acc:MGI:1925971]	-	16	28	27	28	23	20	0.449919	0.68268	0.781518	0.782965	0.656209	0.471566
ENSMUSG00000025239	194.394	237.025	269.08	240.52	251.622	206.935	233.5	233.026	0.00449971	0.978927	0.999885	Limd1	9	123307771	123350617	+	6018	protein_coding	LIM domains containing 1 [Source:MGI Symbol;Acc:MGI:1352502]	-	188	259	250	231	238	237	1.52588	1.82266	2.08864	1.86442	1.95992	1.6129
ENSMUSG00000005371	2322.39	2089.29	2134.34	2237.57	2075.35	2241.36	2182.01	2184.76	-0.00222142	0.978927	0.999885	Fbxo11	17	88298287	88372719	-	4397	protein_coding	F-box protein 11 [Source:MGI Symbol;Acc:MGI:2147134]	-	2246	2283	1983	2149	1963	2567	24.9498	21.9891	22.6747	23.7391	22.1247	23.9101
ENSMUSG00000039501	1803.32	1486.21	1755.48	1514.97	1796.24	1721.84	1681.67	1677.68	0.00269925	0.978942	0.999885	Znfx1	2	166877713	166904935	-	8189	protein_coding	zinc finger, NFX1-type containing 1 [Source:MGI Symbol;Acc:MGI:2138982]	-	1744	1624	1631	1455	1699	1972	10.4023	8.39874	10.0138	8.63011	10.282	9.86254
ENSMUSG00000090387	4.13605	0.915153	0	3.12364	0	1.74628	1.68373	1.62331	0.04743	0.978985	1	Gm17056	12	40248655	40251104	+	2299	lncRNA	predicted gene 17056 [Source:MGI Symbol;Acc:MGI:4937883]	-	4	1	0	3	0	2	0.0849836	0.0184213	0	0.063382	0	0.035629
ENSMUSG00000108314	239.891	225.128	237.867	246.768	218.848	234.875	234.295	233.497	0.00403256	0.979021	0.999885	Prkcz2	7	27582180	27583935	-	1756	processed_pseudogene	protein kinase C, zeta 2 [Source:MGI Symbol;Acc:MGI:3029152]	-	232	246	221	237	207	269	6.45324	5.93293	6.32766	6.55553	5.84198	6.27394
ENSMUSG00000004642	320.544	298.34	273.385	300.911	297.083	296.868	297.423	298.287	-0.00368254	0.979104	0.999885	Slbp	5	33792296	33809918	-	6076	protein_coding	stem-loop binding protein [Source:MGI Symbol;Acc:MGI:108402]	-	310	326	254	289	281	340	2.49206	2.27226	2.1018	2.31028	2.29194	2.29178
ENSMUSG00000073787	36.1904	18.3031	37.6712	28.1128	40.1749	24.448	30.7215	30.9119	-0.0110883	0.97911	0.999885	Gm10575	7	141041394	141047684	-	3871	lncRNA	predicted gene 10575 [Source:MGI Symbol;Acc:MGI:3708765]	-	35	20	35	27	38	28	0.44163	0.218809	0.45459	0.338785	0.486491	0.296243
ENSMUSG00000099875	28.9523	11.897	22.6027	24.9891	5.28618	33.1794	21.1507	21.1516	-0.0152511	0.979114	0.999885	Rbm3-ps	1	150141286	150141750	-	465	processed_pseudogene	RNA binding motif (RNP1, RRM) protein 3 [Source:MGI Symbol;Acc:MGI:3642874]	-	28	13	21	24	5	38	2.94116	1.18399	2.2706	2.50693	0.532883	3.3469
ENSMUSG00000091329	8.27209	6.40607	11.8395	9.37093	11.6296	5.23885	8.83922	8.74646	0.0191485	0.979126	1	1700112D23Rik	3	28756816	28835313	-	2082	lncRNA	RIKEN cDNA 1700112D23 gene [Source:MGI Symbol;Acc:MGI:1920861]	-	8	7	11	9	11	6	0.187682	0.142389	0.265636	0.209964	0.261834	0.118027
ENSMUSG00000118670	3.10203	1.83031	7.53423	6.24728	4.22894	1.74628	4.15553	4.07417	0.0284027	0.979147	1	Muc19	15	91722531	91832447	+	22800	protein_coding	mucin 19 [Source:MGI Symbol;Acc:MGI:2676278]	-	3	2	7	6	4	2	0.00642688	0.00371496	0.0154361	0.012782	0.0086944	0.00359259
ENSMUSG00000074500	17.5782	22.8788	24.7553	21.8655	21.1447	22.7017	21.7375	21.904	-0.0119049	0.979215	0.999885	Zfp558	9	18366871	18389564	-	3535	protein_coding	zinc finger protein 558 [Source:MGI Symbol;Acc:MGI:1921681]	zf-C2H2	17	25	23	21	20	26	0.234895	0.299509	0.327125	0.288545	0.280385	0.301229
ENSMUSG00000055963	232.653	257.158	213.111	250.933	213.562	240.987	234.307	235.16	-0.00414278	0.979239	0.999885	Triqk	4	12906838	12983553	+	3568	protein_coding	triple QxxK/R motif containing [Source:MGI Symbol;Acc:MGI:3650048]	-	225	281	198	241	202	276	3.08015	3.33534	2.79007	3.28077	2.8057	3.16808
ENSMUSG00000001018	782.747	755.916	768.492	792.364	759.095	751.776	769.052	767.745	0.00257305	0.979278	0.999885	Snapin	3	90395333	90398340	-	2290	protein_coding	SNAP-associated protein [Source:MGI Symbol;Acc:MGI:1333745]	-	757	826	714	761	718	861	16.1464	15.2758	15.6761	16.1411	15.5383	15.3986
ENSMUSG00000097740	2.06802	5.49092	11.8395	5.20607	7.40065	6.98514	6.46615	6.53062	-0.0227019	0.979331	1	E030044B06Rik	19	40856748	40871083	+	2504	lncRNA	RIKEN cDNA E030044B06 gene [Source:MGI Symbol;Acc:MGI:2686464]	-	2	6	11	5	7	8	0.039013	0.101479	0.220868	0.0969884	0.138541	0.130848
ENSMUSG00000035601	200.598	199.503	174.364	192.625	181.844	201.696	191.488	192.055	-0.00434517	0.979395	0.999885	Trmt10b	4	45297127	45316131	+	2641	protein_coding	tRNA methyltransferase 10B [Source:MGI Symbol;Acc:MGI:1917184]	-	194	218	162	185	172	231	3.58796	3.4958	3.08405	3.40242	3.22756	3.58225
ENSMUSG00000107961	1.03401	2.74546	0	3.12364	0	0.873142	1.25982	1.33226	-0.0511825	0.979452	1	Gm44036	6	86710471	86714047	+	336	lncRNA	predicted gene, 44036 [Source:MGI Symbol;Acc:MGI:5690428]	-	1	3	0	3	0	1	0.14537	0.37813	0	0.433677	0	0.121891
ENSMUSG00000038736	237.823	282.782	264.775	240.52	254.794	291.63	261.793	262.315	-0.00397384	0.979452	0.999885	Nudcd1	15	44236559	44291703	-	13256	protein_coding	NudC domain containing 1 [Source:MGI Symbol;Acc:MGI:1914679]	-	230	309	246	231	241	334	0.84748	0.987199	0.933034	0.846415	0.900988	1.03192
ENSMUSG00000087500	1.03401	0.915153	0	1.04121	1.05724	0	0.649721	0.699483	-0.0666259	0.979523	1	Gm12426	4	47197487	47208459	-	371	lncRNA	predicted gene 12426 [Source:MGI Symbol;Acc:MGI:3650989]	-	1	1	0	1	1	0	0.131656	0.114152	0	0.130921	0.13358	0
ENSMUSG00000087291	1.03401	0.915153	0	1.04121	1.05724	0	0.649721	0.699483	-0.0666259	0.979523	1	Gm11946	11	3480157	3486856	+	4346	lncRNA	predicted gene 11946 [Source:MGI Symbol;Acc:MGI:3650071]	-	1	1	0	1	1	0	0.0112389	0.00974471	0	0.0111762	0.0114031	0
ENSMUSG00000120273	1.03401	0.915153	0	1.04121	1.05724	0	0.649721	0.699483	-0.0666259	0.979523	1	ENSMUSG00000120273	9	8134534	8136376	+	1014	lncRNA	novel transcript	-	1	1	0	1	1	0	0.0481699	0.0417658	0	0.0479012	0.0488738	0
ENSMUSG00000117813	1.03401	0.915153	0	1.04121	1.05724	0	0.649721	0.699483	-0.0666259	0.979523	1	Gm5823	18	80002221	80002754	+	534	processed_pseudogene	predicted gene 5823 [Source:MGI Symbol;Acc:MGI:3647390]	-	1	1	0	1	1	0	0.0914688	0.0793081	0	0.0909584	0.0928054	0
ENSMUSG00000113276	1.03401	0.915153	0	1.04121	1.05724	0	0.649721	0.699483	-0.0666259	0.979523	1	Gm33630	13	44245504	44253436	-	2071	lncRNA	predicted gene, 33630 [Source:MGI Symbol;Acc:MGI:5592789]	-	1	1	0	1	1	0	0.0235849	0.0204493	0	0.0234533	0.0239295	0
ENSMUSG00000077980	1.03401	0.915153	0	1.04121	1.05724	0	0.649721	0.699483	-0.0666259	0.979523	1	Mir654	12	109689652	109689735	+	84	miRNA	microRNA 654 [Source:MGI Symbol;Acc:MGI:3718556]	-	1	1	0	1	1	0	0.58148	0.504173	0	0.578235	0.589977	0
ENSMUSG00000098729	0	6.40607	4.30528	3.12364	2.11447	5.23885	3.57045	3.49232	0.031173	0.979627	1	Gm27200	4	155428140	155428922	+	657	lncRNA	predicted gene 27200 [Source:MGI Symbol;Acc:MGI:5521043]	-	0	7	4	3	2	6	0	0.451223	0.306104	0.221789	0.150862	0.374023
ENSMUSG00000097379	11.3741	31.1152	8.61055	14.577	20.0875	17.4628	17.0333	17.3758	-0.0147372	0.979699	0.999885	Gm26873	17	17610205	17632255	-	2529	lncRNA	predicted gene, 26873 [Source:MGI Symbol;Acc:MGI:5477367]	-	11	34	8	14	19	20	0.212451	0.569362	0.159044	0.268883	0.372322	0.323887
ENSMUSG00000034652	17.5782	32.9455	27.9843	40.6074	17.973	20.9554	26.1693	26.5119	-0.0118172	0.979709	0.999885	Cd300a	11	114780867	114795480	+	4738	protein_coding	CD300A molecule [Source:MGI Symbol;Acc:MGI:2443411]	-	17	36	26	39	17	24	0.175254	0.321785	0.275901	0.39981	0.177815	0.207457
ENSMUSG00000111953	2.06802	6.40607	5.3816	4.16486	4.22894	5.23885	4.61856	4.54422	0.0252155	0.979712	1	Gm18637	10	21928150	21930049	+	1900	processed_pseudogene	predicted gene, 18637 [Source:MGI Symbol;Acc:MGI:5010822]	-	2	7	5	4	4	6	0.0514151	0.156028	0.13231	0.102256	0.104333	0.129333
ENSMUSG00000109754	2.06802	3.66061	2.15264	4.16486	3.17171	0.873142	2.62709	2.73657	-0.0328582	0.97974	1	Gm39214	8	86457421	86491873	+	2303	lncRNA	predicted gene, 39214 [Source:MGI Symbol;Acc:MGI:5622099]	-	2	4	2	4	3	1	0.042418	0.0735571	0.0436628	0.0843626	0.0645568	0.0177836
ENSMUSG00000097330	6.20407	10.0667	8.61055	8.32971	8.45788	7.85828	8.29377	8.21529	0.0185529	0.979791	1	Gm26672	18	37879612	37901295	-	6918	lncRNA	predicted gene, 26672 [Source:MGI Symbol;Acc:MGI:5477166]	-	6	11	8	8	8	9	0.0423628	0.0673397	0.0581413	0.0561686	0.0573091	0.0532813
ENSMUSG00000080850	3.10203	0	1.07632	1.04121	2.11447	0.873142	1.39278	1.34294	0.0466818	0.979841	1	Gm12439	4	48675156	48675520	+	365	processed_pseudogene	predicted gene 12439 [Source:MGI Symbol;Acc:MGI:3651708]	-	3	0	1	1	2	1	0.40146	0	0.137747	0.133073	0.271551	0.112207
ENSMUSG00000053914	18.6122	18.3031	18.2974	26.0304	8.45788	20.0823	18.4042	18.1902	0.0134668	0.979857	0.999885	Kdm4d	9	14373844	14411778	-	2861	protein_coding	lysine (K)-specific demethylase 4D [Source:MGI Symbol;Acc:MGI:3606484]	-	18	20	17	25	8	23	0.307304	0.296054	0.298749	0.42443	0.138576	0.329248
ENSMUSG00000087396	43.4285	53.0789	39.8238	45.8134	44.4039	47.1497	45.4437	45.789	-0.00812323	0.979865	0.999885	4933407K13Rik	X	74750538	74808347	-	7197	lncRNA	RIKEN cDNA 4933407K13 gene [Source:MGI Symbol;Acc:MGI:1921646]	-	42	58	37	44	42	54	0.285044	0.341299	0.258479	0.296951	0.289209	0.307295
ENSMUSG00000057604	97.1971	114.394	122.7	156.182	80.3499	99.5382	111.431	112.023	-0.00639806	0.979882	0.999885	Lmcd1	6	112250719	112307386	+	1730	protein_coding	LIM and cysteine-rich domains 1 [Source:MGI Symbol;Acc:MGI:1353635]	-	94	125	114	150	76	114	2.65397	3.06001	3.31309	4.21143	2.17712	2.6988
ENSMUSG00000120839	0	1.83031	2.15264	2.08243	0	1.74628	1.32765	1.27624	0.0489408	0.979915	1	ENSMUSG00000120839	10	119076179	119076587	+	409	lncRNA	novel transcript	-	0	2	2	2	0	2	0	0.207093	0.245857	0.237515	0	0.200272
ENSMUSG00000073422	6.20407	2.74546	1.07632	1.04121	5.28618	3.49257	3.34195	3.27332	0.0305184	0.979927	1	H2-Ke6	17	34245007	34247034	-	1643	protein_coding	H2-K region expressed gene 6 [Source:MGI Symbol;Acc:MGI:95911]	-	6	3	1	1	5	4	0.178372	0.077329	0.0306011	0.0295629	0.150816	0.0997092
ENSMUSG00000104126	4.13605	3.66061	3.22896	4.16486	3.17171	3.49257	3.67521	3.60971	0.0272211	0.979942	1	Gm37486	1	178126961	178127365	+	405	processed_pseudogene	predicted gene, 37486 [Source:MGI Symbol;Acc:MGI:5610714]	-	4	4	3	4	3	4	0.482413	0.418277	0.372427	0.479721	0.367097	0.404499
ENSMUSG00000031370	799.291	704.668	713.6	721.561	728.435	762.253	739.186	737.417	0.00262939	0.98001	0.999885	Zrsr2	X	162718439	162741657	-	7194	protein_coding	zinc finger (CCCH type), RNA binding motif and serine/arginine rich 2 [Source:MGI Symbol;Acc:MGI:103287]	-	773	770	663	693	689	873	5.24835	4.53293	4.6336	4.67893	4.74639	4.97
ENSMUSG00000026718	1122.94	1062.49	1157.04	1065.16	1121.73	1148.18	1114.16	1111.69	0.00231418	0.980028	0.999885	Stam	2	14078909	14154445	+	8386	protein_coding	signal transducing adaptor molecule (SH3 domain and ITAM motif) 1 [Source:MGI Symbol;Acc:MGI:1329014]	-	1086	1161	1075	1023	1061	1315	6.32541	5.86322	6.44509	5.92522	6.27011	6.42219
ENSMUSG00000041037	3292.29	2757.36	2753.22	2709.24	2957.09	3119.74	2934.29	2928.69	0.00236386	0.98005	0.999885	Irgq	7	24230114	24238025	+	6083	protein_coding	immunity-related GTPase family, Q [Source:MGI Symbol;Acc:MGI:2667176]	-	3184	3013	2558	2602	2797	3573	25.5664	20.9768	21.1426	20.7766	22.7871	24.0562
ENSMUSG00000111897	1.03401	5.49092	5.3816	5.20607	2.11447	4.36571	3.96884	3.89542	0.0274269	0.980087	1	Gm19810	10	79724546	79724796	+	251	processed_pseudogene	predicted gene, 19810 [Source:MGI Symbol;Acc:MGI:5011995]	-	1	6	5	5	2	5	0.194599	1.01236	1.00155	0.967565	0.394885	0.815847
ENSMUSG00000098274	69.2788	92.4304	55.9686	76.0086	65.5486	77.7097	72.5593	73.089	-0.00686277	0.980092	0.999885	Rpl24	16	55786638	55791798	+	1030	protein_coding	ribosomal protein L24 [Source:MGI Symbol;Acc:MGI:1915443]	-	67	101	52	73	62	89	3.17725	4.15282	2.53829	3.44247	2.98311	3.53888
ENSMUSG00000104240	0	2.74546	3.22896	0	3.17171	2.61943	1.99147	1.93038	0.0409704	0.980132	1	Gm36858	18	37113110	37122628	+	2391	unprocessed_pseudogene	predicted gene, 36858 [Source:MGI Symbol;Acc:MGI:5596017]	-	0	3	3	0	3	3	0	0.0531374	0.0630836	0	0.0621808	0.0513871
ENSMUSG00000120573	45.4965	39.3516	25.8317	27.0716	39.1177	43.6571	36.8932	36.6155	0.00944455	0.980158	0.999885	ENSMUSG00000120573	5	122640516	122641665	+	1150	lncRNA	novel transcript	-	44	43	24	26	37	50	1.86883	1.58354	1.04927	1.09814	1.59448	1.78068
ENSMUSG00000120172	10.3401	9.15153	5.3816	11.4534	10.5724	3.49257	8.29108	8.50609	-0.0191023	0.980162	1	ENSMUSG00000120172	9	59394030	59395219	+	1190	lncRNA	novel transcript	-	10	10	5	11	10	4	0.410456	0.355887	0.211251	0.448983	0.416454	0.137666
ENSMUSG00000028411	433.251	495.098	472.504	448.763	470.47	484.594	466.951	467.942	-0.00298315	0.980203	0.999885	Aptx	4	40682382	40703194	-	5886	protein_coding	aprataxin [Source:MGI Symbol;Acc:MGI:1913658]	-	419	541	439	431	445	555	3.47702	3.89256	3.7499	3.55665	3.74675	3.86176
ENSMUSG00000069171	1530.34	1369.07	1744.71	1404.6	1598.54	1645.87	1548.04	1549.67	-0.00263182	0.980233	0.999885	Nr2f1	13	78337092	78347876	-	5093	protein_coding	nuclear receptor subfamily 2, group F, member 1 [Source:MGI Symbol;Acc:MGI:1352451]	RXR-like	1480	1496	1621	1349	1512	1885	14.1939	12.4399	16.0024	12.8654	14.7127	15.1583
ENSMUSG00000104282	2.06802	5.49092	0	0	2.11447	5.23885	2.51965	2.45111	0.0378787	0.98029	1	Gm37460	9	101788207	101790455	-	2249	TEC	predicted gene, 37460 [Source:MGI Symbol;Acc:MGI:5610688]	-	2	6	0	0	2	6	0.0434365	0.112985	0	0	0.0440712	0.109263
ENSMUSG00000021131	604.897	551.837	558.61	625.77	525.446	560.557	571.781	570.591	0.00287922	0.980295	0.999885	Erh	12	80680796	80691115	-	2618	protein_coding	ERH mRNA splicing and mitosis factor [Source:MGI Symbol;Acc:MGI:108089]	-	585	603	519	601	497	642	10.9144	9.75453	9.96719	11.1504	9.40808	10.0433
ENSMUSG00000038578	165.442	151	135.616	158.265	153.299	139.703	150.686	150.422	0.00464576	0.980298	0.999885	Susd1	4	59314683	59438633	-	4766	protein_coding	sushi domain containing 1 [Source:MGI Symbol;Acc:MGI:3651543]	-	160	165	126	152	145	160	1.63976	1.46618	1.3292	1.54908	1.50775	1.37492
ENSMUSG00000079045	5.17006	5.49092	9.68687	5.20607	3.17171	11.3509	6.78262	6.57621	0.0210733	0.98035	1	Prox1os	1	189902481	189952583	+	1977	lncRNA	prospero homeobox 1, opposite strand [Source:MGI Symbol;Acc:MGI:4937200]	-	5	6	9	5	3	13	0.123531	0.12853	0.228882	0.122842	0.0752019	0.269308
ENSMUSG00000096696	17.5782	26.5394	15.0685	17.7006	22.2019	20.0823	19.7287	19.995	-0.0120004	0.980426	0.999885	Zfp960	17	17284375	17309890	+	2667	protein_coding	zinc finger protein 960 [Source:MGI Symbol;Acc:MGI:3052731]	zf-C2H2	17	29	14	17	21	23	0.311344	0.460504	0.263925	0.309606	0.390221	0.353197
ENSMUSG00000030205	3.10203	0	0	1.04121	1.05724	0.873142	1.03401	0.990531	0.0542256	0.980427	1	Gprc5d	6	135082989	135095281	-	1385	protein_coding	G protein-coupled receptor, family C, group 5, member D [Source:MGI Symbol;Acc:MGI:1935037]	-	3	0	0	1	1	1	0.1058	0	0	0.0350699	0.035782	0.0295708
ENSMUSG00000031787	897.522	817.231	809.392	848.59	846.845	832.978	841.382	842.804	-0.00242136	0.980485	0.999885	Katnb1	8	95807814	95829777	+	6085	protein_coding	katanin p80 (WD40-containing) subunit B 1 [Source:MGI Symbol;Acc:MGI:1921437]	-	868	893	752	815	801	954	6.96744	6.21512	6.21344	6.50551	6.52359	6.42097
ENSMUSG00000036620	1320.43	1265.66	1248.53	1169.28	1335.29	1335.03	1278.21	1279.87	-0.00228163	0.980552	0.999885	Mgat4b	11	50101717	50125930	+	2719	protein_coding	mannoside acetylglucosaminyltransferase 4, isoenzyme B [Source:MGI Symbol;Acc:MGI:2143974]	-	1277	1383	1160	1123	1263	1529	22.9401	21.5413	21.4498	20.0611	23.0202	23.0309
ENSMUSG00000067121	2.06802	10.0667	5.3816	6.24728	3.17171	7.85828	5.83877	5.75909	0.0224975	0.980607	1	Gm7027	7	101222667	101223528	-	862	processed_pseudogene	predicted gene 7027 [Source:MGI Symbol;Acc:MGI:3644555]	-	2	11	5	6	3	9	0.113328	0.540436	0.291634	0.338087	0.172476	0.42761
ENSMUSG00000114585	0	1.83031	3.22896	1.04121	2.11447	1.74628	1.68642	1.63399	0.0406231	0.980607	1	Gm32401	13	41640558	41698043	+	4150	lncRNA	predicted gene, 32401 [Source:MGI Symbol;Acc:MGI:5591560]	-	0	2	3	1	2	2	0	0.0204099	0.0363453	0.011704	0.0238834	0.0197376
ENSMUSG00000028573	146.83	180.285	175.44	153.058	169.158	181.614	167.518	167.943	-0.00443658	0.980621	0.999885	Fggy	4	95445744	95815176	+	5844	protein_coding	FGGY carbohydrate kinase domain containing [Source:MGI Symbol;Acc:MGI:1922828]	-	142	197	163	147	160	208	1.18684	1.42763	1.40234	1.22177	1.35683	1.45769
ENSMUSG00000047117	1.03401	2.74546	2.15264	1.04121	2.11447	2.61943	1.97737	1.92504	0.0359064	0.980655	1	Ankdd1b	13	96552642	96607775	-	3731	protein_coding	ankyrin repeat and death domain containing 1B [Source:MGI Symbol;Acc:MGI:2444730]	-	1	3	2	1	2	3	0.0130915	0.0340529	0.0269513	0.0130184	0.0265656	0.0329313
ENSMUSG00000052368	1.03401	2.74546	2.15264	1.04121	2.11447	2.61943	1.97737	1.92504	0.0359064	0.980655	1	Gm9873	2	168861945	168863305	+	1361	lncRNA	predicted gene 9873 [Source:MGI Symbol;Acc:MGI:3642403]	-	1	3	2	1	2	3	0.0358885	0.0933516	0.0738834	0.0356883	0.072826	0.0902767
ENSMUSG00000040680	8.27209	8.23637	15.0685	8.32971	9.51512	13.0971	10.5256	10.314	0.0162381	0.980659	1	Kremen2	17	23960171	23964807	-	2123	protein_coding	kringle containing transmembrane protein 2 [Source:MGI Symbol;Acc:MGI:1920266]	-	8	9	14	8	9	15	0.184058	0.179536	0.331553	0.183031	0.210091	0.28937
ENSMUSG00000042406	2087.67	1847.69	1808.22	2083.47	1778.27	1872.89	1914.53	1911.54	0.00226817	0.980914	0.999885	Atf4	15	80139385	80141742	+	2358	protein_coding	activating transcription factor 4 [Source:MGI Symbol;Acc:MGI:88096]	TF_bZIP	2019	2019	1680	2001	1682	2145	41.8222	36.262	35.8212	41.218	35.3506	37.256
ENSMUSG00000021294	206.802	245.261	261.546	302.993	210.39	199.076	237.87	237.487	0.00441586	0.980926	0.999885	Kif26a	12	112112642	112148181	+	6918	protein_coding	kinesin family member 26A [Source:MGI Symbol;Acc:MGI:2447072]	-	200	268	243	291	199	228	1.41209	1.64064	1.76604	2.04313	1.42556	1.34979
ENSMUSG00000086417	0	1.83031	2.15264	1.04121	1.05724	1.74628	1.32765	1.28158	0.0441908	0.980951	1	Gm12996	4	116682100	116687800	+	636	lncRNA	predicted gene 12996 [Source:MGI Symbol;Acc:MGI:3650481]	-	0	2	2	1	1	2	0	0.133178	0.158106	0.0763707	0.0779215	0.128791
ENSMUSG00000049285	106.503	70.4668	48.4344	71.8438	72.9492	79.456	75.1348	74.7497	0.00701015	0.981007	0.999885	Mblac1	5	138192576	138193883	+	1308	protein_coding	metallo-beta-lactamase domain containing 1 [Source:MGI Symbol;Acc:MGI:2679717]	-	103	77	45	69	69	91	3.8463	2.49311	1.72974	2.56227	2.6143	2.84935
ENSMUSG00000035314	346.394	506.995	376.712	415.444	410.207	409.504	410.033	411.718	-0.00352891	0.981086	0.999885	Gdpd5	7	99030621	99111084	+	6739	protein_coding	glycerophosphodiester phosphodiesterase domain containing 5 [Source:MGI Symbol;Acc:MGI:2686926]	-	335	554	350	399	388	469	2.42808	3.48155	2.61125	2.87582	2.85332	2.8503
ENSMUSG00000113528	19.6462	32.9455	25.8317	28.1128	33.8315	16.5897	26.1411	26.178	0.0105967	0.981153	0.999885	Gm32699	13	18118848	18120871	+	2024	TEC	predicted gene, 32699 [Source:MGI Symbol;Acc:MGI:5591858]	-	19	36	24	27	32	19	0.458519	0.75327	0.596178	0.647944	0.783527	0.384464
ENSMUSG00000001435	99.2651	104.327	83.9529	104.121	96.2084	89.0605	95.8485	96.4634	-0.00541154	0.98117	0.999885	Col18a1	10	76888012	77002382	-	7021	protein_coding	collagen, type XVIII, alpha 1 [Source:MGI Symbol;Acc:MGI:88451]	-	96	114	78	100	91	102	0.667861	0.687646	0.558561	0.691807	0.642328	0.594996
ENSMUSG00000110424	10.3401	10.9818	20.4501	7.2885	19.0302	14.8434	13.924	13.7207	0.0144012	0.981219	0.999885	1700012D14Rik	7	110682271	110721911	-	4173	lncRNA	RIKEN cDNA 1700012D14 gene [Source:MGI Symbol;Acc:MGI:1922729]	-	10	12	19	7	18	17	0.117048	0.121784	0.228918	0.0814767	0.213766	0.166845
ENSMUSG00000034216	1332.84	1145.77	1192.56	1122.43	1229.56	1310.59	1223.72	1220.86	0.00236054	0.981271	0.999885	Vps18	2	119119221	119128934	+	4786	protein_coding	VPS18 CORVET/HOPS core subunit [Source:MGI Symbol;Acc:MGI:2443626]	-	1289	1252	1108	1078	1163	1501	13.1551	11.0787	11.6397	10.9403	12.0426	12.8446
ENSMUSG00000112352	2.06802	1.83031	5.3816	3.12364	4.22894	1.74628	3.09331	3.03296	0.0284951	0.981274	1	Gm40617	10	25174507	25182330	+	2420	lncRNA	predicted gene, 40617 [Source:MGI Symbol;Acc:MGI:5623502]	-	2	2	5	3	4	2	0.0403672	0.0350004	0.103879	0.0602129	0.0819142	0.0338475
ENSMUSG00000046834	79.6189	74.1274	78.5713	91.6268	72.9492	68.9783	77.4392	77.8514	-0.00595166	0.981291	0.999885	Krt1	15	101753861	101759229	-	4415	protein_coding	keratin 1 [Source:MGI Symbol;Acc:MGI:96698]	-	77	81	73	88	69	79	0.851871	0.776986	0.831318	0.968135	0.77452	0.73284
ENSMUSG00000085745	4.13605	7.32122	2.15264	5.20607	8.45788	0	4.53664	4.55465	0.0265695	0.981306	1	Gm14372	7	143921785	143960670	-	2193	lncRNA	predicted gene 14372 [Source:MGI Symbol;Acc:MGI:3649263]	-	4	8	2	5	8	0	0.0890913	0.154493	0.0458529	0.110743	0.180786	0
ENSMUSG00000040229	213.006	224.212	278.767	281.128	235.763	201.696	238.662	239.529	-0.00410363	0.981311	0.999885	Gpr34	X	13498328	13507097	+	2090	protein_coding	G protein-coupled receptor 34 [Source:MGI Symbol;Acc:MGI:1346334]	-	206	245	259	270	223	231	4.81432	4.96453	6.23058	6.27482	5.28778	4.52666
ENSMUSG00000066154	0	3.66061	0	0	2.11447	1.74628	1.2202	1.28692	-0.0498427	0.981323	1	Mup3	4	62001713	62005579	-	1068	protein_coding	major urinary protein 3 [Source:MGI Symbol;Acc:MGI:97235]	-	0	4	0	0	2	2	0	0.158616	0	0	0.0928054	0.0766958
ENSMUSG00000019718	47.5645	55.8243	59.1976	56.2256	56.0335	49.7691	54.1955	54.0094	0.00692593	0.981335	0.999885	L3hypdh	12	72120202	72132213	-	2679	protein_coding	L-3-hydroxyproline dehydratase (trans-) [Source:MGI Symbol;Acc:MGI:1914467]	-	46	61	55	54	53	57	0.838686	0.964308	1.0322	0.97905	0.980432	0.871394
ENSMUSG00000109482	2.06802	0.915153	0	1.04121	2.11447	0	0.994392	1.05189	-0.0510014	0.981367	1	Gm4756	12	72622776	72696435	-	3391	protein_coding	predicted gene 4756 [Source:MGI Symbol;Acc:MGI:3644906]	-	2	1	0	1	2	0	0.0288082	0.0124891	0	0.0143237	0.0292292	0
ENSMUSG00000078915	2.06802	0.915153	0	1.04121	2.11447	0	0.994392	1.05189	-0.0510014	0.981367	1	Hsp25-ps1	13	45231974	45232603	-	630	processed_pseudogene	heat shock protein 25, pseudogene 1 [Source:MGI Symbol;Acc:MGI:96241]	-	2	1	0	1	2	0	0.155061	0.067223	0	0.0770981	0.157327	0
ENSMUSG00000118204	2.06802	0.915153	0	1.04121	2.11447	0	0.994392	1.05189	-0.0510014	0.981367	1	4930414N06Rik	19	44948812	44972989	-	1154	lncRNA	RIKEN cDNA 4930414N06 gene [Source:MGI Symbol;Acc:MGI:1921144]	-	2	1	0	1	2	0	0.0846522	0.0366989	0	0.0420899	0.0858892	0
ENSMUSG00000078531	2.06802	0.915153	0	1.04121	2.11447	0	0.994392	1.05189	-0.0510014	0.981367	1	Gm831	4	131214508	131232838	+	4517	lncRNA	predicted gene 831 [Source:MGI Symbol;Acc:MGI:2685677]	-	2	1	0	1	2	0	0.0216269	0.00937581	0	0.0107531	0.0219429	0
ENSMUSG00000031897	679.346	588.443	633.952	720.52	593.109	591.991	633.914	635.207	-0.00280037	0.98137	0.999885	Psmb10	8	106662367	106665076	-	1705	protein_coding	proteasome (prosome, macropain) subunit, beta type 10 [Source:MGI Symbol;Acc:MGI:1096380]	-	657	643	589	692	561	678	18.8215	15.9715	17.3686	19.7136	16.3062	16.2861
ENSMUSG00000120818	2.06802	4.57576	6.45792	7.2885	2.11447	3.49257	4.36723	4.29851	0.024394	0.981378	1	ENSMUSG00000120818	14	20132456	20132853	-	398	lncRNA	novel transcript, sense intronic to Saysd1	-	2	5	6	7	2	4	0.245449	0.532042	0.757955	0.854277	0.249036	0.411613
ENSMUSG00000027624	12255.1	12135.8	11415.4	11811.5	12154	11803.1	11935.5	11922.9	0.00159152	0.981388	0.999885	Epb41l1	2	156262829	156385134	+	12037	protein_coding	erythrocyte membrane protein band 4.1 like 1 [Source:MGI Symbol;Acc:MGI:103010]	-	11852	13261	10606	11344	11496	13518	48.0936	46.657	44.3005	45.7754	47.3307	45.9946
ENSMUSG00000029882	0	0.915153	3.22896	3.12364	0	0.873142	1.38137	1.33226	0.0456784	0.981431	1	2210010C04Rik	6	41007202	41012443	-	2142	protein_coding	RIKEN cDNA 2210010C04 gene [Source:MGI Symbol;Acc:MGI:1914623]	-	0	1	3	3	0	1	0	0.0197715	0.0704169	0.0680277	0	0.0191202
ENSMUSG00000028847	926.474	852.007	825.537	928.763	844.731	835.597	868.006	869.697	-0.00236153	0.981519	0.999885	Trappc3	4	126156118	126169676	+	1737	protein_coding	trafficking protein particle complex 3 [Source:MGI Symbol;Acc:MGI:1351486]	-	896	931	767	892	799	957	25.1955	22.6991	22.2009	24.943	22.7961	22.5644
ENSMUSG00000063804	93.061	114.394	105.479	108.286	120.525	86.4411	104.311	105.084	-0.00529	0.981539	0.999885	Lin28b	10	45252716	45362491	-	9065	protein_coding	lin-28 homolog B [Source:MGI Symbol;Acc:MGI:3584032]	CSD	90	125	98	104	114	99	0.484941	0.583984	0.543542	0.557249	0.623234	0.447281
ENSMUSG00000001444	2.06802	15.5576	117.319	132.234	4.22894	2.61943	44.9815	46.3609	-0.0436108	0.98157	0.999885	Tbx21	11	96988897	97006157	-	2488	protein_coding	T-box 21 [Source:MGI Symbol;Acc:MGI:1888984]	T-box	2	17	109	127	4	3	0.0392639	0.289373	2.20268	2.47935	0.0796754	0.0493837
ENSMUSG00000049382	1.03401	0.915153	0	2.08243	0	0	0.649721	0.694143	-0.0632762	0.981724	1	Krt8	15	101905133	101912917	-	1958	protein_coding	keratin 8 [Source:MGI Symbol;Acc:MGI:96705]	-	1	1	0	2	0	0	0.024946	0.0216295	0	0.0496137	0	0
ENSMUSG00000078190	1.03401	0.915153	0	2.08243	0	0	0.649721	0.694143	-0.0632762	0.981724	1	Dnm3os	1	162045192	162053119	+	7928	lncRNA	dynamin 3, opposite strand [Source:MGI Symbol;Acc:MGI:3052332]	-	1	1	0	2	0	0	0.00616099	0.00534189	0	0.0122532	0	0
ENSMUSG00000083391	1.03401	0.915153	0	2.08243	0	0	0.649721	0.694143	-0.0632762	0.981724	1	Gm14148	2	151215928	151216967	+	1008	processed_pseudogene	predicted gene 14148 [Source:MGI Symbol;Acc:MGI:3651554]	-	1	1	0	2	0	0	0.0484567	0.0420144	0	0.0963726	0	0
ENSMUSG00000117359	1.03401	0.915153	0	2.08243	0	0	0.649721	0.694143	-0.0632762	0.981724	1	Gm7466	18	6760516	6760959	-	444	processed_pseudogene	predicted gene 7466 [Source:MGI Symbol;Acc:MGI:3648356]	-	1	1	0	2	0	0	0.11001	0.0953841	0	0.218792	0	0
ENSMUSG00000107427	1.03401	0.915153	0	2.08243	0	0	0.649721	0.694143	-0.0632762	0.981724	1	Gm43948	6	101036132	101174974	+	2376	lncRNA	predicted gene, 43948 [Source:MGI Symbol;Acc:MGI:5690340]	-	1	1	0	2	0	0	0.0205574	0.0178243	0	0.0408853	0	0
ENSMUSG00000056772	1.03401	0.915153	0	2.08243	0	0	0.649721	0.694143	-0.0632762	0.981724	1	Rps6-ps2	8	89533019	89533765	+	747	processed_pseudogene	ribosomal protein S6, pseudogene 2 [Source:MGI Symbol;Acc:MGI:3646827]	-	1	1	0	2	0	0	0.0653873	0.0566941	0	0.130045	0	0
ENSMUSG00000103726	1.03401	0.915153	0	2.08243	0	0	0.649721	0.694143	-0.0632762	0.981724	1	Gm30074	3	52079583	52087413	-	2561	lncRNA	predicted gene, 30074 [Source:MGI Symbol;Acc:MGI:5589233]	-	1	1	0	2	0	0	0.0190724	0.0165367	0	0.0379319	0	0
ENSMUSG00000120941	1.03401	0.915153	0	2.08243	0	0	0.649721	0.694143	-0.0632762	0.981724	1	ENSMUSG00000120941	3	95431531	95432103	-	573	lncRNA	novel transcript	-	1	1	0	2	0	0	0.0852431	0.0739102	0	0.169535	0	0
ENSMUSG00000108597	1.03401	0.915153	0	2.08243	0	0	0.649721	0.694143	-0.0632762	0.981724	1	Gm44708	7	57425177	57427413	+	2237	TEC	predicted gene 44708 [Source:MGI Symbol;Acc:MGI:5753284]	-	1	1	0	2	0	0	0.0218347	0.0189318	0	0.0434258	0	0
ENSMUSG00000100586	0	1.83031	1.07632	1.04121	0	1.74628	0.968875	0.929166	0.0511507	0.981727	1	Vmn1r90	7	14289399	14297431	-	7796	protein_coding	vomeronasal 1 receptor 90 [Source:MGI Symbol;Acc:MGI:3612342]	-	0	2	1	1	0	2	0	0.0108647	0.00644916	0.00623035	0	0.0105068
ENSMUSG00000031691	3416.37	3134.4	3510.95	3259	3420.16	3367.71	3353.91	3348.96	0.00179751	0.981753	0.999885	Tnpo2	8	85763544	85784212	+	6285	protein_coding	transportin 2 (importin 3, karyopherin beta 2b) [Source:MGI Symbol;Acc:MGI:2384849]	-	3304	3425	3262	3130	3235	3857	25.6773	23.0788	26.0948	24.1893	25.5084	25.1337
ENSMUSG00000081525	3.10203	2.74546	3.22896	3.12364	3.17171	2.61943	3.02548	2.97159	0.0271517	0.98176	1	Gm13325	2	17174036	17174841	+	806	processed_pseudogene	predicted gene 13325 [Source:MGI Symbol;Acc:MGI:3650421]	-	3	3	3	3	3	3	0.181803	0.157632	0.187138	0.180788	0.184459	0.15244
ENSMUSG00000014859	529.414	471.304	439.138	439.392	492.672	509.915	479.952	480.66	-0.00287903	0.981761	0.999885	E2f4	8	106024295	106032002	+	2452	protein_coding	E2F transcription factor 4 [Source:MGI Symbol;Acc:MGI:103012]	E2F	512	515	408	422	466	584	10.1991	8.89499	8.36594	8.35942	9.41846	9.7545
ENSMUSG00000116797	4.13605	2.74546	1.07632	1.04121	6.34341	0.873142	2.65261	2.75259	-0.0308706	0.981801	1	2600002D14Rik	16	36682812	36683103	+	292	lncRNA	RIKEN cDNA 2600002D14 gene [Source:MGI Symbol;Acc:MGI:1925630]	-	4	3	1	1	6	1	0.6691	0.435108	0.172184	0.166342	1.01832	0.140259
ENSMUSG00000028392	6.20407	14.6424	7.53423	6.24728	10.5724	11.3509	9.46025	9.39016	0.0162366	0.981884	1	Bspry	4	62398290	62415535	+	2352	protein_coding	B-box and SPRY domain containing [Source:MGI Symbol;Acc:MGI:2177191]	-	6	16	7	6	10	13	0.124603	0.288099	0.149636	0.123908	0.210706	0.22637
ENSMUSG00000020869	2207.61	1916.33	1898.63	1901.26	2041.52	2086.81	2007.52	2009.86	-0.00205727	0.981931	0.999885	Lrrc59	11	94520593	94536042	+	3073	protein_coding	leucine rich repeat containing 59 [Source:MGI Symbol;Acc:MGI:2138133]	-	2135	2094	1764	1826	1931	2390	33.9351	28.8584	28.861	28.8617	31.1411	31.8528
ENSMUSG00000085054	4.13605	10.0667	6.45792	5.20607	7.40065	7.85828	6.88688	6.82167	0.0185182	0.981934	1	Gm15834	1	58544307	58562389	+	4616	lncRNA	predicted gene 15834 [Source:MGI Symbol;Acc:MGI:3802168]	-	4	11	6	5	7	9	0.0423261	0.100922	0.0653522	0.0526124	0.0751531	0.0798526
ENSMUSG00000105135	37.2244	30.2	40.9001	44.7722	25.3736	38.4183	36.1082	36.188	-0.00849466	0.981939	0.999885	Gm43667	3	34108484	34109578	-	1095	TEC	predicted gene 43667 [Source:MGI Symbol;Acc:MGI:5663804]	-	36	33	38	43	24	44	1.60584	1.27632	1.7448	1.90738	1.0862	1.6457
ENSMUSG00000020829	240.925	288.273	311.056	305.076	252.679	280.279	280.085	279.345	0.00350703	0.981961	0.999885	Slc46a1	11	78356523	78362885	+	3080	protein_coding	solute carrier family 46, member 1 [Source:MGI Symbol;Acc:MGI:1098733]	-	233	315	289	293	239	321	3.69504	4.3313	4.71761	4.62063	3.84558	4.26842
ENSMUSG00000031479	474.611	441.104	455.283	449.804	456.726	466.258	456.999	457.596	-0.00265287	0.981998	0.999885	Vps36	8	22682825	22710859	+	3706	protein_coding	vacuolar protein sorting 36 [Source:MGI Symbol;Acc:MGI:1917410]	-	459	482	423	432	432	534	6.04953	5.50808	5.73865	5.6619	5.77687	5.90131
ENSMUSG00000020248	1166.37	969.147	1073.09	1049.54	1130.18	1023.32	1069.53	1067.68	0.00229424	0.982045	0.999885	Nfyb	10	82584535	82599978	-	5068	protein_coding	nuclear transcription factor-Y beta [Source:MGI Symbol;Acc:MGI:97317]	NF-YB	1128	1059	997	1008	1069	1172	10.8714	8.84949	9.89085	9.66068	10.4534	9.47117
ENSMUSG00000074039	7.23808	12.8121	8.61055	10.4121	8.45788	9.60457	9.55359	9.49153	0.0154895	0.982049	1	4930520O04Rik	9	114197371	114206297	+	3745	lncRNA	RIKEN cDNA 4930520O04 gene [Source:MGI Symbol;Acc:MGI:1922366]	-	7	14	8	10	8	11	0.0912978	0.15832	0.107402	0.129698	0.105865	0.120297
ENSMUSG00000002249	28.9523	35.691	41.9765	42.6898	33.8315	29.6868	35.5399	35.4027	0.00833989	0.982084	0.999885	Tead3	17	28550645	28569791	-	6714	protein_coding	TEA domain family member 3 [Source:MGI Symbol;Acc:MGI:109241]	TEA	28	39	39	41	32	34	0.2037	0.246004	0.292051	0.29661	0.236202	0.207401
ENSMUSG00000108709	1.03401	1.83031	2.15264	3.12364	2.11447	0	1.67232	1.74604	-0.0372856	0.982085	1	4933431G14Rik	6	72097197	72100181	-	1670	lncRNA	RIKEN cDNA 4933431G14 gene [Source:MGI Symbol;Acc:MGI:1918515]	-	1	2	2	3	2	0	0.0292481	0.0507192	0.0602128	0.0872547	0.059351	0
ENSMUSG00000043602	133.387	167.473	143.15	166.594	108.895	166.77	148.004	147.42	0.00476482	0.982098	0.999885	Zfp3	11	70655035	70663754	+	2061	protein_coding	zinc finger protein 3 [Source:MGI Symbol;Acc:MGI:99177]	zf-C2H2	129	183	133	160	103	191	3.05721	3.76038	3.24451	3.77073	2.4767	3.79549
ENSMUSG00000109674	36.1904	18.3031	41.9765	18.7419	33.8315	43.6571	32.1566	32.0768	-0.00986047	0.982128	0.999885	Gm45470	8	27718714	27730360	+	7624	lncRNA	predicted gene 45470 [Source:MGI Symbol;Acc:MGI:5791306]	-	35	20	39	18	32	50	0.224233	0.111098	0.257192	0.114676	0.208009	0.268596
ENSMUSG00000002329	641.087	601.255	588.747	674.707	551.877	607.707	610.363	611.43	-0.00258647	0.982191	0.999885	Mdp1	14	55895336	55897965	-	2032	protein_coding	magnesium-dependent phosphatase 1 [Source:MGI Symbol;Acc:MGI:1915131]	-	620	657	547	648	522	696	14.9033	13.6931	13.5344	15.4894	12.731	14.0281
ENSMUSG00000055497	5.17006	1.83031	1.07632	0	5.28618	2.61943	2.69223	2.6352	0.0312681	0.982211	1	Gm9974	16	16899863	16900555	-	693	processed_pseudogene	predicted gene 9974 [Source:MGI Symbol;Acc:MGI:3708610]	-	5	2	1	0	5	3	0.352412	0.122224	0.0725507	0	0.357562	0.177297
ENSMUSG00000081418	2.06802	9.15153	7.53423	4.16486	7.40065	6.98514	6.25126	6.18355	0.0195493	0.982345	1	Gm14830	X	93818584	93819283	-	700	processed_pseudogene	predicted gene 14830 [Source:MGI Symbol;Acc:MGI:3705386]	-	2	10	7	4	7	8	0.139555	0.605007	0.502777	0.277553	0.495581	0.468063
ENSMUSG00000109792	1.03401	7.32122	2.15264	2.08243	5.28618	3.49257	3.50262	3.62039	-0.0259145	0.982348	1	Gm45426	7	135890385	135894056	+	3672	TEC	predicted gene 45426 [Source:MGI Symbol;Acc:MGI:5791262]	-	1	8	2	2	5	4	0.0133018	0.0922669	0.0273843	0.0264552	0.067481	0.0446139
ENSMUSG00000020471	170.612	226.958	174.364	189.501	190.302	194.711	190.645	191.505	-0.00388779	0.982512	0.999885	Pold2	11	5822180	5828292	-	1896	protein_coding	polymerase (DNA directed), delta 2, regulatory subunit [Source:MGI Symbol;Acc:MGI:1097163]	-	165	248	162	182	180	223	4.25069	5.53952	4.29588	4.66248	4.70488	4.81703
ENSMUSG00000038213	144.762	156.491	228.18	190.542	161.757	174.628	176.477	175.643	0.00438766	0.98254	0.999885	Tapbpl	6	125200896	125208823	-	2352	protein_coding	TAP binding protein-like [Source:MGI Symbol;Acc:MGI:2384853]	-	140	171	212	183	153	200	2.9074	3.07906	4.53183	3.77918	3.2238	3.48261
ENSMUSG00000115275	0	2.74546	1.07632	2.08243	1.05724	0.873142	1.27393	1.3376	-0.0408927	0.982549	1	9630050E16Rik	14	45722102	45729542	-	7441	TEC	RIKEN cDNA 9630050E16 gene [Source:MGI Symbol;Acc:MGI:2443518]	-	0	3	1	2	1	1	0	0.0170745	0.00675684	0.0130552	0.00666014	0.00550404
ENSMUSG00000059835	7.23808	14.6424	5.3816	9.37093	6.34341	11.3509	9.08737	9.02173	0.0160265	0.982551	1	Rpl13-ps3	14	59130955	59131578	+	624	processed_pseudogene	ribosomal protein L13, pseudogene 3 [Source:MGI Symbol;Acc:MGI:3646682]	-	7	16	5	9	6	13	0.547933	1.08591	0.402866	0.700554	0.47652	0.85324
ENSMUSG00000121121	5.17006	14.6424	7.53423	9.37093	11.6296	6.98514	9.11558	9.32855	-0.0158776	0.982552	1	ENSMUSG00000121121	11	69471710	69472033	-	324	lncRNA	novel transcript, antisense to Trp53	-	5	16	7	9	11	8	0.75377	2.09138	1.08625	1.34922	1.68253	1.01125
ENSMUSG00000025727	8.27209	11.897	1.07632	2.08243	14.8013	4.36571	7.0818	7.08314	0.0205534	0.982709	1	A930017K11Rik	17	26165361	26171539	-	2539	protein_coding	RIKEN cDNA A930017K11 gene [Source:MGI Symbol;Acc:MGI:2442713]	-	8	13	1	2	14	5	0.153901	0.21684	0.0198022	0.0382606	0.273262	0.0806529
ENSMUSG00000112474	0	6.40607	3.22896	4.16486	3.17171	2.61943	3.21168	3.31866	-0.0271266	0.982722	1	Gm46209	10	7408356	7408908	+	553	processed_pseudogene	predicted gene, 46209 [Source:MGI Symbol;Acc:MGI:5825846]	-	0	7	3	4	3	3	0	0.536083	0.272754	0.351333	0.26885	0.222182
ENSMUSG00000052419	268.843	283.697	290.606	288.416	271.709	281.152	281.049	280.426	0.00305935	0.982735	0.999885	Smim30	6	13867734	13871517	-	3784	protein_coding	small integral membrane protein 30 [Source:MGI Symbol;Acc:MGI:1913770]	-	260	310	270	277	257	322	3.35611	3.46952	3.58747	3.5556	3.36586	3.48512
ENSMUSG00000022151	603.863	564.649	639.334	605.987	582.537	614.692	602.615	601.072	0.00237683	0.982767	0.999885	Ttc33	15	5215006	5247817	+	2163	protein_coding	tetratricopeptide repeat domain 33 [Source:MGI Symbol;Acc:MGI:1914765]	-	584	617	594	582	551	704	13.1877	12.0806	13.8072	13.0692	12.6244	13.33
ENSMUSG00000036598	38.2584	33.8607	41.9765	37.4837	34.8888	41.9108	38.0318	38.0944	-0.00754374	0.982779	0.999885	Ccdc113	8	96260713	96285518	+	1288	protein_coding	coiled-coil domain containing 113 [Source:MGI Symbol;Acc:MGI:3606076]	-	37	37	39	36	33	48	1.40314	1.21659	1.52238	1.3576	1.26973	1.52629
ENSMUSG00000062611	25.8503	31.1152	27.9843	37.4837	26.4309	20.9554	28.3166	28.29	0.00898266	0.982796	0.999885	Rps3a2	14	88360453	88361244	-	792	processed_pseudogene	ribosomal protein S3A2 [Source:MGI Symbol;Acc:MGI:3642853]	-	25	34	26	36	25	24	1.5418	1.81808	1.65053	2.20781	1.56433	1.24108
ENSMUSG00000029594	235.755	177.54	212.035	171.8	194.531	254.958	208.443	207.096	0.00406394	0.982847	0.999885	Rbm19	5	120254530	120337046	+	5280	protein_coding	RNA binding motif protein 19 [Source:MGI Symbol;Acc:MGI:1921361]	-	228	194	197	165	184	292	2.10919	1.55606	1.87589	1.51787	1.72702	2.26497
ENSMUSG00000004360	1182.91	1053.34	997.748	1020.39	1080.49	1127.23	1078	1076.04	0.00216016	0.982857	0.999885	9330159F19Rik	10	29087602	29106775	+	5767	protein_coding	RIKEN cDNA 9330159F19 gene [Source:MGI Symbol;Acc:MGI:3036239]	-	1144	1151	927	980	1022	1291	9.68925	8.45248	8.08174	8.25392	8.78244	9.1683
ENSMUSG00000103334	6.20407	0.915153	1.07632	3.12364	3.17171	1.74628	2.73185	2.68054	0.0284877	0.982901	1	Gm29771	3	146801939	146834504	+	1423	lncRNA	predicted gene, 29771 [Source:MGI Symbol;Acc:MGI:5588930]	-	6	1	1	3	3	2	0.205949	0.0297614	0.0353322	0.1024	0.104479	0.0575622
ENSMUSG00000087474	2.06802	2.74546	1.07632	2.08243	1.05724	2.61943	1.96327	1.9197	0.0317579	0.982907	1	Gm12100	11	30700832	30706147	+	1933	lncRNA	predicted gene 12100 [Source:MGI Symbol;Acc:MGI:3651586]	-	2	3	1	2	1	3	0.0505373	0.0657277	0.0260102	0.0502553	0.0256379	0.0635626
ENSMUSG00000107306	2.06802	2.74546	1.07632	2.08243	1.05724	2.61943	1.96327	1.9197	0.0317579	0.982907	1	Gm42577	5	75146517	75149727	-	3211	TEC	predicted gene 42577 [Source:MGI Symbol;Acc:MGI:5662714]	-	2	3	1	2	1	3	0.0304231	0.0395676	0.0156579	0.0302534	0.0154338	0.0382643
ENSMUSG00000009248	2.06802	1.83031	3.22896	1.04121	6.34341	0	2.37576	2.46154	-0.0316248	0.982927	1	Ascl2	7	142520566	142523001	-	1623	protein_coding	achaete-scute family bHLH transcription factor 2 [Source:MGI Symbol;Acc:MGI:96920]	bHLH	2	2	3	1	6	0	0.0601902	0.0521879	0.0929347	0.0299272	0.183209	0
ENSMUSG00000118400	0	1.83031	3.22896	0	3.17171	1.74628	1.68642	1.63933	0.0378085	0.98295	1	Gm6336	10	128512027	128512518	-	492	processed_pseudogene	predicted pseudogene 6336 [Source:MGI Symbol;Acc:MGI:3647630]	-	0	2	3	0	3	2	0	0.172157	0.306571	0	0.302183	0.166486
ENSMUSG00000030533	652.461	649.758	580.136	713.232	561.392	612.073	627.452	628.899	-0.00257588	0.982986	0.999885	Unc45a	7	79975040	79997741	-	9263	protein_coding	unc-45 myosin chaperone A [Source:MGI Symbol;Acc:MGI:2142246]	-	631	710	539	685	531	701	3.3273	3.24613	2.92558	3.59189	2.84091	3.09941
ENSMUSG00000063882	1474.5	1781.8	1502.54	1971.02	1370.18	1429.33	1586.28	1590.18	-0.0027247	0.983034	0.999885	Uqcrh	4	115924162	115932268	-	1237	protein_coding	ubiquinol-cytochrome c reductase hinge protein [Source:MGI Symbol;Acc:MGI:1913826]	-	1426	1947	1396	1893	1296	1637	56.3072	66.6584	56.7402	74.3301	51.9218	54.199
ENSMUSG00000035582	1.03401	1.83031	24.7553	21.8655	5.28618	0.873142	9.20655	9.34161	-0.0224198	0.983044	1	Gdpd4	7	97569162	97698870	+	3053	protein_coding	glycerophosphodiester phosphodiesterase domain containing 4 [Source:MGI Symbol;Acc:MGI:3606573]	-	1	2	23	21	5	1	0.0159988	0.0277435	0.37877	0.3341	0.0811629	0.0134148
ENSMUSG00000120137	8.27209	9.15153	1.07632	1.04121	12.6868	5.23885	6.16665	6.3223	-0.0211132	0.983047	1	ENSMUSG00000120137	18	25887441	25912670	+	1547	lncRNA	novel transcript	-	8	10	1	1	12	6	0.252589	0.273759	0.0325001	0.0313974	0.384419	0.158845
ENSMUSG00000003341	5.17006	3.66061	3.22896	5.20607	6.34341	0.873142	4.01988	4.14087	-0.0230581	0.983058	1	Atp8b3	10	80355418	80374958	-	4713	protein_coding	ATPase, class I, type 8B, member 3 [Source:MGI Symbol;Acc:MGI:1914581]	-	5	4	3	5	6	1	0.0518187	0.0359436	0.0320036	0.0515296	0.0630911	0.00868991
ENSMUSG00000038806	430.149	437.443	345.498	422.733	405.978	388.548	404.363	405.753	-0.00285044	0.983108	0.999885	Sde2	1	180678692	180695678	+	3471	protein_coding	SDE2 telomere maintenance homolog (S. pombe) [Source:MGI Symbol;Acc:MGI:2384788]	-	416	478	321	406	384	445	5.854	5.83219	4.64971	5.6814	5.48266	5.25071
ENSMUSG00000106015	3.10203	0	0	0	2.11447	0.873142	1.03401	0.995871	0.0494622	0.983129	1	Gm42980	5	127655814	127657173	+	1028	lncRNA	predicted gene 42980 [Source:MGI Symbol;Acc:MGI:5663117]	-	3	0	0	0	2	1	0.142542	0	0	0	0.0964165	0.03984
ENSMUSG00000066108	3.10203	0	0	0	2.11447	0.873142	1.03401	0.995871	0.0494622	0.983129	1	Muc5b	7	141392807	141426821	+	14964	protein_coding	mucin 5, subtype B, tracheobronchial [Source:MGI Symbol;Acc:MGI:1921430]	-	3	0	0	0	2	1	0.00979236	0	0	0	0.00662364	0.00273694
ENSMUSG00000084918	3.10203	0	0	0	2.11447	0.873142	1.03401	0.995871	0.0494622	0.983129	1	Gm12708	4	95081512	95097987	+	2358	lncRNA	predicted gene 12708 [Source:MGI Symbol;Acc:MGI:3652178]	-	3	0	0	0	2	1	0.0621429	0	0	0	0.042034	0.0173688
ENSMUSG00000110689	3.10203	0	0	0	2.11447	0.873142	1.03401	0.995871	0.0494622	0.983129	1	Gm45731	8	105164892	105166094	+	1203	TEC	predicted gene 45731 [Source:MGI Symbol;Acc:MGI:5804846]	-	3	0	0	0	2	1	0.121806	0	0	0	0.0823908	0.0340445
ENSMUSG00000097250	0	3.66061	0	1.04121	1.05724	1.74628	1.2202	1.28158	-0.042586	0.98314	1	Gm26771	3	83681160	83697310	-	1248	lncRNA	predicted gene, 26771 [Source:MGI Symbol;Acc:MGI:5477265]	-	0	4	0	1	1	2	0	0.135739	0	0.0389197	0.03971	0.0656339
ENSMUSG00000108714	0	3.66061	0	1.04121	1.05724	1.74628	1.2202	1.28158	-0.042586	0.98314	1	Gm21057	7	79712458	79725015	-	1009	lncRNA	predicted gene, 21057 [Source:MGI Symbol;Acc:MGI:5434414]	-	0	4	0	1	1	2	0	0.167891	0	0.0481385	0.049116	0.0811804
ENSMUSG00000047686	0	0	5.3816	5.20607	0	0	1.79387	1.73536	0.0439029	0.983148	1	Rtl3	X	105880688	105884250	-	2948	protein_coding	retrotransposon Gag like 3 [Source:MGI Symbol;Acc:MGI:2685221]	-	0	0	5	5	0	0	0	0	0.0852742	0.0823809	0	0
ENSMUSG00000113211	0	0.915153	2.15264	2.08243	0	0.873142	1.0226	0.98519	0.0463655	0.983154	1	4921525O09Rik	13	52250777	52278197	+	3750	lncRNA	RIKEN cDNA 4921525O09 gene [Source:MGI Symbol;Acc:MGI:1921300]	-	0	1	2	2	0	1	0	0.0112935	0.0268148	0.0259049	0	0.0109215
ENSMUSG00000032292	0	0.915153	2.15264	2.08243	0	0.873142	1.0226	0.98519	0.0463655	0.983154	1	Nr2e3	9	59850054	59867942	-	3369	protein_coding	nuclear receptor subfamily 2, group E, member 3 [Source:MGI Symbol;Acc:MGI:1346317]	RXR-like	0	1	2	2	0	1	0	0.0125706	0.0298472	0.0288345	0	0.0121566
ENSMUSG00000086188	11.3741	7.32122	10.7632	6.24728	7.40065	15.7166	9.81951	9.78816	-0.0148091	0.983205	1	Gm15169	X	156540423	156581015	-	4552	lncRNA	predicted gene 15169 [Source:MGI Symbol;Acc:MGI:3705215]	-	11	8	10	6	7	18	0.118033	0.0744297	0.110452	0.0640226	0.0762097	0.161951
ENSMUSG00000054362	4.13605	3.66061	2.15264	2.08243	4.22894	3.49257	3.31643	3.26798	0.0242018	0.983207	1	Lexm	4	106448106	106474438	-	1673	protein_coding	lymphocyte expansion molecule [Source:MGI Symbol;Acc:MGI:2681853]	-	4	4	2	2	4	4	0.116783	0.101256	0.0601048	0.0580655	0.118489	0.0979212
ENSMUSG00000106738	2.06802	0.915153	0	2.08243	1.05724	0	0.994392	1.04655	-0.0457729	0.98329	1	Gm5	5	150423212	150425769	-	591	lncRNA	predicted gene 5 [Source:MGI Symbol;Acc:MGI:2684851]	-	2	1	0	2	1	0	0.165294	0.0716591	0	0.164371	0.0838546	0
ENSMUSG00000082920	2.06802	0.915153	0	2.08243	1.05724	0	0.994392	1.04655	-0.0457729	0.98329	1	Gm13864	6	34763614	34764398	+	785	processed_pseudogene	predicted gene 13864 [Source:MGI Symbol;Acc:MGI:3651491]	-	2	1	0	2	1	0	0.124444	0.0539497	0	0.12375	0.0631313	0
ENSMUSG00000070577	0	1.83031	2.15264	0	2.11447	1.74628	1.32765	1.28692	0.0406697	0.98329	1	Gm572	4	148727774	148756029	+	1385	protein_coding	predicted gene 572 [Source:MGI Symbol;Acc:MGI:2685418]	-	0	2	2	0	2	2	0	0.061156	0.0726031	0	0.071564	0.0591416
ENSMUSG00000032057	0	0.915153	1.07632	0	2.11447	0	0.663824	0.704823	-0.0574933	0.98329	1	Hoatz	9	50992415	51013378	-	973	protein_coding	HOATZ cilia and flagella associated protein [Source:MGI Symbol;Acc:MGI:1921013]	-	0	1	1	0	2	0	0	0.0435257	0.0516728	0	0.101867	0
ENSMUSG00000061723	0	0.915153	1.07632	0	2.11447	0	0.663824	0.704823	-0.0574933	0.98329	1	Tnnt3	7	142052573	142069746	+	1583	protein_coding	troponin T3, skeletal, fast [Source:MGI Symbol;Acc:MGI:109550]	-	0	1	1	0	2	0	0	0.0267533	0.031761	0	0.0626129	0
ENSMUSG00000120288	0	0.915153	1.07632	0	2.11447	0	0.663824	0.704823	-0.0574933	0.98329	1	ENSMUSG00000120288	16	38343108	38343657	+	550	lncRNA	novel transcript	-	0	1	1	0	2	0	0	0.0770009	0.0914139	0	0.180211	0
ENSMUSG00000097930	0	0.915153	1.07632	0	2.11447	0	0.663824	0.704823	-0.0574933	0.98329	1	C330002G04Rik	19	22955594	23053309	-	3360	lncRNA	RIKEN cDNA C330002G04 gene [Source:MGI Symbol;Acc:MGI:1924860]	-	0	1	1	0	2	0	0	0.0126043	0.0149636	0	0.0294989	0
ENSMUSG00000098376	0	0.915153	1.07632	0	2.11447	0	0.663824	0.704823	-0.0574933	0.98329	1	Mir6907	10	78244309	78244379	-	71	miRNA	microRNA 6907 [Source:MGI Symbol;Acc:MGI:5530733]	-	0	1	1	0	2	0	0	0.596486	0.708136	0	1.396	0
ENSMUSG00000104668	0	0.915153	1.07632	0	2.11447	0	0.663824	0.704823	-0.0574933	0.98329	1	Vmn2r-ps24	5	138530339	138531196	+	858	processed_pseudogene	vomeronasal 2, receptor, pseudogene 24 [Source:MGI Symbol;Acc:MGI:3761469]	-	0	1	1	0	2	0	0	0.0493596	0.0585987	0	0.11552	0
ENSMUSG00000100827	0	0.915153	1.07632	0	2.11447	0	0.663824	0.704823	-0.0574933	0.98329	1	Gm29069	1	76397329	76505059	+	675	lncRNA	predicted gene 29069 [Source:MGI Symbol;Acc:MGI:5579775]	-	0	1	1	0	2	0	0	0.0627415	0.0744854	0	0.146839	0
ENSMUSG00000056777	0	0.915153	1.07632	0	2.11447	0	0.663824	0.704823	-0.0574933	0.98329	1	Rpl21-ps13	7	139299315	139299797	+	483	processed_pseudogene	ribosomal protein L21-ps13 [Source:MGI Symbol;Acc:MGI:3649022]	-	0	1	1	0	2	0	0	0.0876822	0.104095	0	0.205209	0
ENSMUSG00002076485	0	0.915153	1.07632	0	2.11447	0	0.663824	0.704823	-0.0574933	0.98329	1	ENSMUSG00002076485	4	15819909	15820029	+	121	miRNA	-	-	0	1	1	0	2	0	0	0.350004	0.415518	0	0.819142	0
ENSMUSG00000115962	0	0.915153	1.07632	0	2.11447	0	0.663824	0.704823	-0.0574933	0.98329	1	4930588D02Rik	15	80112152	80112615	-	464	TEC	RIKEN cDNA 4930588D02 gene [Source:MGI Symbol;Acc:MGI:1925476]	-	0	1	1	0	2	0	0	0.0912727	0.108357	0	0.213612	0
ENSMUSG00000037773	385.686	382.534	384.246	392.538	395.406	363.227	384.155	383.724	0.00262603	0.983313	0.999885	Pced1a	2	130259167	130266621	-	5072	protein_coding	PC-esterase domain containing 1A [Source:MGI Symbol;Acc:MGI:2442177]	-	373	418	357	377	374	416	3.59206	3.49024	3.53887	3.61032	3.65432	3.35913
ENSMUSG00000025162	2894.2	2555.11	2503.52	2439.56	2665.29	2856.05	2650.94	2653.63	-0.00190825	0.983377	0.999885	Csnk1d	11	120849816	120882156	-	5328	protein_coding	casein kinase 1, delta [Source:MGI Symbol;Acc:MGI:1355272]	-	2799	2792	2326	2343	2521	3271	25.6598	22.1927	21.9493	21.3595	23.4489	25.1437
ENSMUSG00000023908	116.843	97.0062	95.7924	98.9153	98.3229	110.889	103.214	102.709	0.00462942	0.983377	0.999885	Pkmyt1	17	23945310	23955709	+	3643	protein_coding	protein kinase, membrane associated tyrosine/threonine 1 [Source:MGI Symbol;Acc:MGI:2137630]	-	113	106	89	95	93	127	1.51507	1.23227	1.2283	1.26663	1.26514	1.42777
ENSMUSG00000097706	1.03401	2.74546	0	1.04121	0	2.61943	1.25982	1.22021	0.0418522	0.983399	1	E030037K01Rik	8	48166301	48168056	+	1756	lncRNA	RIKEN cDNA E030037K01 gene [Source:MGI Symbol;Acc:MGI:3704310]	-	1	3	0	1	0	3	0.0278157	0.0723528	0	0.0276605	0	0.0699696
ENSMUSG00000033706	836.515	767.813	763.11	740.303	845.788	777.97	789.146	788.02	0.00217252	0.983417	0.999885	Smyd5	6	85408971	85423417	+	5849	protein_coding	SET and MYND domain containing 5 [Source:MGI Symbol;Acc:MGI:108048]	-	809	839	709	711	800	891	6.75586	6.0749	6.09452	5.90435	6.77833	6.23891
ENSMUSG00000058488	58.9387	39.3516	25.8317	42.6898	44.4039	36.672	41.374	41.2552	0.00767787	0.983423	0.999885	Kl	5	150876072	150917282	+	9328	protein_coding	klotho [Source:MGI Symbol;Acc:MGI:1101771]	-	57	43	24	41	42	42	0.29847	0.195226	0.129359	0.213491	0.223139	0.184405
ENSMUSG00000103441	4.13605	3.66061	0	1.04121	5.28618	1.74628	2.59889	2.69123	-0.0290244	0.983445	1	7530428D23Rik	3	21807693	21854937	-	975	transcribed_processed_pseudogene	RIKEN cDNA 7530428D23 gene [Source:MGI Symbol;Acc:MGI:2442162]	-	4	4	0	1	5	2	0.200387	0.173746	0	0.0498172	0.254144	0.0840114
ENSMUSG00000052848	159.238	107.073	124.853	110.369	141.67	137.083	130.388	129.707	0.00450746	0.983466	0.999885	C130026L21Rik	5	111729288	111752798	+	3614	lncRNA	RIKEN cDNA C130026L21 gene [Source:MGI Symbol;Acc:MGI:3041189]	-	154	117	116	106	134	157	2.08136	1.37106	1.61378	1.42463	1.83752	1.7792
ENSMUSG00000058586	36.1904	47.5879	37.6712	29.154	38.0605	53.2617	40.4832	40.1587	0.00747432	0.983499	0.999885	Serhl	15	82973707	83000875	+	7393	protein_coding	serine hydrolase-like [Source:MGI Symbol;Acc:MGI:1890404]	-	35	52	35	28	36	61	0.231239	0.29788	0.238025	0.183959	0.241322	0.337926
ENSMUSG00000041566	6.20407	4.57576	1.07632	4.16486	3.17171	4.36571	3.95205	3.90076	0.0224416	0.983516	1	Tssk1	16	17712087	17715786	+	3700	protein_coding	testis-specific serine kinase 1 [Source:MGI Symbol;Acc:MGI:1347557]	-	6	5	1	4	3	5	0.079207	0.0572304	0.0135886	0.05251	0.0401822	0.0553453
ENSMUSG00000017386	162.34	175.709	165.753	169.718	174.444	161.531	167.934	168.564	-0.00361174	0.983521	0.999885	Traf4	11	78049325	78056415	-	3292	protein_coding	TNF receptor associated factor 4 [Source:MGI Symbol;Acc:MGI:1202880]	-	157	192	154	163	165	185	2.32945	2.47002	2.35199	2.40498	2.48393	2.30157
ENSMUSG00000032673	36.1904	28.3697	36.5949	35.4013	33.8315	32.3063	33.7183	33.8464	-0.00762595	0.983561	0.999885	Prorsd1	11	29461757	29465033	-	2128	protein_coding	prolyl-tRNA synthetase domain containing 1 [Source:MGI Symbol;Acc:MGI:1915189]	-	35	31	34	34	32	37	0.80336	0.616948	0.803309	0.776053	0.745234	0.712103
ENSMUSG00000090935	445.659	555.498	513.404	469.588	493.729	553.572	504.854	505.63	-0.0026317	0.983568	0.999885	Synj2bp	12	81544715	81579685	-	5866	protein_coding	synaptojanin 2 binding protein [Source:MGI Symbol;Acc:MGI:1344347]	-	431	607	477	451	467	634	3.5888	4.38233	4.08838	3.73438	3.94538	4.42649
ENSMUSG00000034290	1131.21	1175.97	1287.28	1190.11	1228.51	1170.88	1198.15	1196.5	0.00191031	0.983598	0.999885	Nek9	12	85346288	85386136	-	5386	protein_coding	NIMA (never in mitosis gene a)-related expressed kinase 9 [Source:MGI Symbol;Acc:MGI:2387995]	-	1094	1285	1196	1143	1162	1341	9.92122	10.1041	11.1645	10.3077	10.6919	10.1971
ENSMUSG00000057093	198.53	225.128	215.264	205.119	206.161	228.763	212.974	213.348	-0.00330826	0.9836	0.999885	Zfp607b	7	27388765	27405909	+	5508	protein_coding	zinc finger protein 607B [Source:MGI Symbol;Acc:MGI:2148237]	zf-C2H2	192	246	200	197	195	262	1.70263	1.89147	1.82562	1.73723	1.75451	1.94814
ENSMUSG00000120902	0	0.915153	4.30528	1.04121	3.17171	0.873142	1.74014	1.69535	0.0349985	0.983613	1	ENSMUSG00000120902	2	166555986	166556458	+	473	lncRNA	novel transcript	-	0	1	4	1	3	1	0	0.089536	0.425181	0.102689	0.314322	0.0865868
ENSMUSG00000092571	13.4422	19.2182	16.1448	13.5358	20.0875	15.7166	16.2684	16.4466	-0.0108906	0.983615	0.999885	Gm4134	17	34080276	34083202	-	563	unprocessed_pseudogene	predicted gene 4134 [Source:MGI Symbol;Acc:MGI:3782310]	-	13	21	15	13	19	18	1.12784	1.57968	1.33955	1.12155	1.67248	1.30941
ENSMUSG00000081094	193.36	208.655	233.561	205.119	234.706	194.711	211.859	211.512	0.0034146	0.983667	0.999885	Rpl19-ps11	8	19542952	19543542	+	591	processed_pseudogene	ribosomal protein L19, pseudogene 11 [Source:MGI Symbol;Acc:MGI:3642193]	-	187	228	217	197	222	223	15.455	16.3383	18.4607	16.1906	18.6157	15.4536
ENSMUSG00000106583	9.3061	10.0667	16.1448	12.4946	13.7441	9.60457	11.8392	11.9477	-0.0127578	0.983674	1	4930447N08Rik	3	122555604	122595697	-	1650	lncRNA	RIKEN cDNA 4930447N08 gene [Source:MGI Symbol;Acc:MGI:1918897]	-	9	11	15	12	13	11	0.266424	0.282337	0.45707	0.353249	0.390458	0.273037
ENSMUSG00000106022	0	1.83031	1.07632	0	1.05724	1.74628	0.968875	0.934507	0.0456238	0.983687	1	Gm42929	3	121221695	121222980	+	1286	TEC	predicted gene 42929 [Source:MGI Symbol;Acc:MGI:5663066]	-	0	2	1	0	1	2	0	0.0658639	0.0390962	0	0.0385366	0.0636945
ENSMUSG00000026828	0	1.83031	1.07632	0	1.05724	1.74628	0.968875	0.934507	0.0456238	0.983687	1	Galnt5	2	57887896	57935872	+	4462	protein_coding	polypeptide N-acetylgalactosaminyltransferase 5 [Source:MGI Symbol;Acc:MGI:2179403]	-	0	2	1	0	1	2	0	0.0189828	0.011268	0	0.0111067	0.0183575
ENSMUSG00000048709	2.06802	1.83031	2.15264	3.12364	1.05724	1.74628	2.01699	1.97572	0.0296737	0.98376	1	Gm8666	X	74518838	74519129	-	292	processed_pseudogene	predicted gene 8666 [Source:MGI Symbol;Acc:MGI:3648747]	-	2	2	2	3	1	2	0.33455	0.290072	0.344368	0.499025	0.169719	0.280517
ENSMUSG00000120736	1.03401	3.66061	0	1.04121	2.11447	1.74628	1.56487	1.63399	-0.0348502	0.983772	1	ENSMUSG00000120736	8	84722946	84723565	-	620	lncRNA	novel transcript, antisense to Prkaca	-	1	4	0	1	2	2	0.0787812	0.273229	0	0.0783416	0.159865	0.132115
ENSMUSG00000030298	680.38	583.867	589.823	678.872	597.338	575.401	618.023	617.203	0.00240242	0.983782	0.999885	Sec13	6	113705023	113717704	-	3184	protein_coding	SEC13 homolog, nuclear pore and COPII coat complex component [Source:MGI Symbol;Acc:MGI:99832]	-	658	638	548	652	565	659	10.0941	8.48606	8.65332	9.94623	8.79407	8.47666
ENSMUSG00000033253	1070.2	1228.13	1109.69	1081.82	1276.08	1058.25	1136.01	1138.72	-0.00213683	0.983799	0.999885	Szt2	4	118219940	118266470	-	11947	protein_coding	SZT2 subunit of KICSTOR complex [Source:MGI Symbol;Acc:MGI:3033336]	-	1035	1342	1031	1039	1207	1212	4.23151	4.75721	4.33885	4.22416	5.00683	4.15486
ENSMUSG00000089713	3.10203	0.915153	0	2.08243	2.11447	0	1.33906	1.39897	-0.039323	0.983813	1	Gm16564	1	178726147	178745179	-	3010	lncRNA	predicted gene 16564 [Source:MGI Symbol;Acc:MGI:4414984]	-	3	1	0	2	2	0	0.048682	0.0140699	0	0.0322736	0.032929	0
ENSMUSG00000114481	3.10203	1.83031	3.22896	4.16486	2.11447	1.74628	2.72043	2.6752	0.0257249	0.983831	1	Gm46415	13	55275652	55275996	-	345	processed_pseudogene	predicted gene, 46415 [Source:MGI Symbol;Acc:MGI:5826052]	-	3	2	3	4	2	2	0.424733	0.24551	0.437197	0.563151	0.287293	0.237423
ENSMUSG00000037196	141.66	192.182	153.914	182.212	128.983	178.121	162.585	163.105	-0.00409521	0.983865	0.999885	Pacrg	17	10621941	11059198	-	1572	protein_coding	PARK2 co-regulated [Source:MGI Symbol;Acc:MGI:1916560]	-	137	210	143	175	122	204	4.25679	5.65751	4.5736	5.40716	3.84611	5.31484
ENSMUSG00000023993	7.23808	1.83031	0	3.12364	3.17171	2.61943	3.0228	2.97159	0.0265874	0.983905	1	Treml1	17	48666944	48674204	+	1402	protein_coding	triggering receptor expressed on myeloid cells-like 1 [Source:MGI Symbol;Acc:MGI:1918576]	-	7	2	0	3	3	3	0.243873	0.0604144	0	0.103934	0.106044	0.0876367
ENSMUSG00000098221	25.8503	20.1334	26.908	19.7831	31.7171	21.8286	24.2972	24.4429	-0.00893826	0.983926	0.999885	Gm27030	8	122380793	122381256	+	464	lncRNA	predicted gene, 27030 [Source:MGI Symbol;Acc:MGI:5504145]	-	25	22	25	19	30	25	2.6317	2.008	2.70893	1.98893	3.20419	2.20666
ENSMUSG00000085609	242.993	162.897	161.448	291.54	85.6361	185.979	189.113	187.718	0.0104454	0.983968	0.999885	1700016P03Rik	11	75063385	75068464	+	869	lncRNA	RIKEN cDNA 1700016P03 gene [Source:MGI Symbol;Acc:MGI:1922792]	-	235	178	150	280	81	213	13.2088	8.67479	8.67854	15.6503	4.61934	10.0386
ENSMUSG00000042747	290.557	290.103	320.743	341.518	271.709	289.883	300.468	301.037	-0.00295077	0.983981	0.999885	Krtcap2	3	89153273	89157213	+	1522	protein_coding	keratinocyte associated protein 2 [Source:MGI Symbol;Acc:MGI:1913309]	-	281	317	298	328	257	332	9.01791	8.82071	9.84412	10.4675	8.36822	8.9338
ENSMUSG00000059119	1642.01	1792.78	1864.18	1779.43	1721.18	1803.91	1766.33	1768.18	-0.00173102	0.983992	0.999885	Nap1l4	7	143067316	143102843	-	3094	protein_coding	nucleosome assembly protein 1-like 4 [Source:MGI Symbol;Acc:MGI:1316687]	-	1588	1959	1732	1709	1628	2066	25.0694	26.8147	28.1451	26.8291	26.0765	27.3478
ENSMUSG00000019916	1031.94	816.316	725.439	890.238	866.933	812.896	857.9	856.689	0.00250984	0.984017	0.999885	P4ha1	10	59159118	59209126	+	4114	protein_coding	procollagen-proline, 2-oxoglutarate 4-dioxygenase (proline 4-hydroxylase), alpha 1 polypeptide [Source:MGI Symbol;Acc:MGI:97463]	-	998	892	674	855	820	931	11.849	9.18247	8.23703	10.0945	9.87789	9.26826
ENSMUSG00000021417	363.972	384.364	362.72	395.661	372.147	346.638	370.352	371.482	-0.00258569	0.98407	0.999885	Eci2	13	35161731	35211079	-	5540	protein_coding	enoyl-Coenzyme A delta isomerase 2 [Source:MGI Symbol;Acc:MGI:1346064]	-	352	420	337	380	352	397	3.10347	3.21069	3.05841	3.33164	3.14882	2.9349
ENSMUSG00000025644	5.17006	3.66061	3.22896	2.08243	6.34341	3.49257	4.01988	3.9728	0.0210838	0.984132	1	Gm7628	9	108922912	108926864	-	2010	lncRNA	predicted gene 7628 [Source:MGI Symbol;Acc:MGI:3643956]	-	5	4	3	2	6	4	0.121503	0.0842796	0.0750413	0.0483301	0.147935	0.0815035
ENSMUSG00000085282	127.183	147.34	178.669	147.852	155.414	148.434	151.064	150.567	0.00387227	0.984132	0.999885	Gm15663	10	105409814	105466166	+	4104	lncRNA	predicted gene 15663 [Source:MGI Symbol;Acc:MGI:3783105]	-	123	161	166	142	147	170	1.4639	1.66141	2.03365	1.6806	1.77511	1.6965
ENSMUSG00000118383	5.17006	10.9818	7.53423	16.6594	3.17171	4.36571	7.89538	8.06561	-0.0164994	0.984181	1	Gm50321	19	9806263	9814261	-	2697	lncRNA	predicted gene, 50321 [Source:MGI Symbol;Acc:MGI:6303181]	-	5	12	7	16	3	5	0.0905531	0.188434	0.130494	0.288153	0.0551258	0.0759279
ENSMUSG00000068856	761.033	639.692	582.289	640.347	650.2	695.021	661.004	661.856	-0.00238978	0.984198	0.999885	Sf3b4	3	96079648	96084880	+	2162	protein_coding	splicing factor 3b, subunit 4 [Source:MGI Symbol;Acc:MGI:109580]	-	736	699	541	615	615	796	16.6279	13.6924	12.581	13.8167	14.0972	15.0789
ENSMUSG00000011463	3.10203	2.74546	1.07632	3.12364	1.05724	2.61943	2.30794	2.26677	0.0273644	0.984212	1	Cpb1	3	20302428	20329897	-	3284	protein_coding	carboxypeptidase B1 (tissue) [Source:MGI Symbol;Acc:MGI:1923953]	-	3	3	1	3	1	3	0.0446203	0.038688	0.0153099	0.0443713	0.0150908	0.0374137
ENSMUSG00000107370	4.13605	4.57576	3.22896	2.08243	8.45788	1.74628	3.98026	4.09553	-0.0215423	0.984252	1	Gm43588	6	85609846	85612143	+	2298	TEC	predicted gene 43588 [Source:MGI Symbol;Acc:MGI:5663725]	-	4	5	3	2	8	2	0.0850206	0.0921465	0.0656366	0.0422731	0.172526	0.0356445
ENSMUSG00000068806	0	0	4.30528	4.16486	0	0	1.43509	1.38829	0.0436024	0.984457	1	Olfr1259	2	89770876	89779008	-	4325	protein_coding	olfactory receptor 1259 [Source:MGI Symbol;Acc:MGI:3031093]	-	0	0	4	4	0	0	0	0	0.0464996	0.0449219	0	0
ENSMUSG00000097237	0	0.915153	2.15264	1.04121	1.05724	0.873142	1.0226	0.990531	0.0404679	0.984517	1	Gm26519	5	105549111	105554836	+	2249	lncRNA	predicted gene, 26519 [Source:MGI Symbol;Acc:MGI:5477013]	-	0	1	2	1	1	1	0	0.0188308	0.0447111	0.0215971	0.0220356	0.0182106
ENSMUSG00000102670	0	0.915153	2.15264	1.04121	1.05724	0.873142	1.0226	0.990531	0.0404679	0.984517	1	Gm37436	9	107696127	107697211	-	1085	TEC	predicted gene, 37436 [Source:MGI Symbol;Acc:MGI:5610664]	-	0	1	2	1	1	1	0	0.0390327	0.0926777	0.0447666	0.0456756	0.037747
ENSMUSG00000039691	0	0.915153	2.15264	1.04121	1.05724	0.873142	1.0226	0.990531	0.0404679	0.984517	1	Tspan10	11	120333470	120337776	+	1802	protein_coding	tetraspanin 10 [Source:MGI Symbol;Acc:MGI:2384781]	-	0	1	2	1	1	1	0	0.023502	0.0558021	0.0269544	0.0275017	0.0227278
ENSMUSG00000093575	1.03401	0.915153	1.07632	0	3.17171	0	1.00849	1.05724	-0.0426313	0.984521	1	Gm20695	16	3702512	3737381	+	1088	protein_coding	predicted gene 20695 [Source:MGI Symbol;Acc:MGI:5313142]	-	1	1	1	0	3	0	0.0448937	0.0389251	0.0462111	0	0.136649	0
ENSMUSG00000087574	82.7209	118.055	90.4108	83.2971	109.952	99.5382	97.0622	97.5959	-0.00466288	0.984536	0.999885	C030037D09Rik	11	88609354	88619986	+	4583	lncRNA	RIKEN cDNA C030037D09 gene [Source:MGI Symbol;Acc:MGI:1924865]	-	80	129	84	80	104	114	0.852617	1.19206	0.921519	0.84786	1.1246	1.01875
ENSMUSG00000028755	15.5102	18.3031	12.9158	14.577	16.9158	15.7166	15.5764	15.7364	-0.0103732	0.984564	0.999885	Cda	4	138065735	138095303	-	1035	protein_coding	cytidine deaminase [Source:MGI Symbol;Acc:MGI:1919519]	-	15	20	12	14	16	18	0.707889	0.818368	0.582929	0.65701	0.766115	0.71227
ENSMUSG00000117250	2.06802	9.15153	12.9158	6.24728	8.45788	9.60457	8.04513	8.10324	-0.0154433	0.984609	1	Gm49871	17	66193415	66196030	+	1068	lncRNA	predicted gene, 49871 [Source:MGI Symbol;Acc:MGI:6270547]	-	2	10	12	6	8	11	0.0914688	0.39654	0.564918	0.272875	0.371222	0.421827
ENSMUSG00000010476	11.3741	21.9637	24.7553	33.3189	10.5724	13.9703	19.3644	19.2872	0.0107573	0.98461	0.999885	Ebf3	7	136795402	136916174	-	9227	protein_coding	early B cell factor 3 [Source:MGI Symbol;Acc:MGI:894289]	COE	11	24	23	32	10	16	0.0582299	0.110156	0.125326	0.168451	0.0537098	0.0710186
ENSMUSG00000108708	0	3.66061	0	2.08243	0	1.74628	1.2202	1.27624	-0.0410422	0.98464	1	Gm29977	7	121848525	121849248	-	724	processed_pseudogene	predicted gene, 29977 [Source:MGI Symbol;Acc:MGI:5589136]	-	0	4	0	2	0	2	0	0.233981	0	0.134176	0	0.113137
ENSMUSG00000038085	40.3265	42.097	34.4422	30.1952	51.8045	35.7988	38.9552	39.2662	-0.00691189	0.984679	0.999885	Cnbd2	2	156154219	156217558	+	3879	protein_coding	cyclic nucleotide binding domain containing 2 [Source:MGI Symbol;Acc:MGI:1918123]	-	39	46	32	29	49	41	0.491087	0.502223	0.414768	0.36313	0.626024	0.432889
ENSMUSG00000105852	12.4081	11.897	6.45792	7.2885	13.7441	9.60457	10.2543	10.2124	0.0130006	0.984709	1	Gm42890	3	105866819	105891916	+	3192	lncRNA	predicted gene 42890 [Source:MGI Symbol;Acc:MGI:5663027]	-	12	13	6	7	13	11	0.183625	0.17248	0.0945069	0.106517	0.201834	0.141137
ENSMUSG00000084790	8.27209	25.6243	21.5264	13.5358	23.2592	19.2091	18.4743	18.668	-0.0103342	0.984811	0.999885	Gm15879	16	3850703	3855711	-	1023	lncRNA	predicted gene 15879 [Source:MGI Symbol;Acc:MGI:3802012]	-	8	28	20	13	22	22	0.381969	1.15915	0.982945	0.617237	1.06577	0.880764
ENSMUSG00000108033	18.6122	14.6424	16.1448	18.7419	20.0875	10.4777	16.4665	16.4357	0.0102354	0.984817	0.999885	Gm44284	6	42305647	42327796	-	3444	lncRNA	predicted gene, 44284 [Source:MGI Symbol;Acc:MGI:5690676]	-	18	16	15	18	19	12	0.255284	0.19675	0.218979	0.253859	0.273404	0.142702
ENSMUSG00000105081	1.03401	1.83031	1.07632	1.04121	1.05724	1.74628	1.31355	1.28158	0.0337578	0.984834	1	Gm43110	5	22677765	22677990	-	226	processed_pseudogene	predicted gene 43110 [Source:MGI Symbol;Acc:MGI:5663247]	-	1	2	1	1	1	2	0.216125	0.374783	0.222468	0.214919	0.219284	0.362438
ENSMUSG00000030433	3.10203	2.74546	1.07632	3.12364	3.17171	0.873142	2.30794	2.3895	-0.0261718	0.984837	1	Sbk2	7	4943511	4967405	-	3147	protein_coding	SH3-binding domain kinase family, member 2 [Source:MGI Symbol;Acc:MGI:2685925]	-	3	3	1	3	3	1	0.0465627	0.0403723	0.0159764	0.0463029	0.0472432	0.0130142
ENSMUSG00000099267	8.27209	10.9818	13.9922	14.577	8.45788	10.4777	11.082	11.1709	-0.0122448	0.984845	1	Mir6955	15	78776040	78776113	+	74	miRNA	microRNA 6955 [Source:MGI Symbol;Acc:MGI:5531151]	-	8	12	13	14	8	12	5.28047	6.86765	8.83256	9.18926	5.35763	6.64144
ENSMUSG00000085620	0	5.49092	1.07632	3.12364	1.05724	2.61943	2.18908	2.26677	-0.0286866	0.984915	1	G630018N14Rik	13	31533884	31592905	-	6503	lncRNA	RIKEN cDNA G630018N14 gene [Source:MGI Symbol;Acc:MGI:3041239]	-	0	6	1	3	1	3	0	0.0390748	0.00773146	0.0224074	0.0076208	0.0188938
ENSMUSG00000029416	332.952	297.425	260.469	273.839	315.056	303.854	296.949	297.583	-0.002816	0.984925	0.999885	Slc15a4	5	127672728	127709961	-	5312	protein_coding	solute carrier family 15, member 4 [Source:MGI Symbol;Acc:MGI:2140796]	-	322	325	242	263	298	348	2.96082	2.5911	2.29051	2.40482	2.78018	2.68308
ENSMUSG00000024048	170.612	137.273	120.548	137.44	135.326	156.292	142.811	143.02	-0.00381445	0.984933	0.999885	Myl12a	17	71300651	71309873	-	3360	protein_coding	myosin, light chain 12A, regulatory, non-sarcomeric [Source:MGI Symbol;Acc:MGI:1914518]	-	165	150	112	132	128	179	2.3986	1.89065	1.67592	1.90818	1.88793	2.18186
ENSMUSG00000001260	497.36	568.31	547.846	595.574	531.789	490.706	537.839	539.357	-0.00229599	0.984952	0.999885	Gabrg1	5	70908390	70999960	-	7869	protein_coding	gamma-aminobutyric acid (GABA) A receptor, subunit gamma 1 [Source:MGI Symbol;Acc:MGI:103156]	-	481	621	509	572	503	562	2.98565	3.34219	3.25217	3.5307	3.16784	2.92502
ENSMUSG00000078308	0	1.83031	0	0	0	1.74628	0.610102	0.582095	0.0582612	0.984958	1	Gm47854	9	51532725	51566427	-	3549	lncRNA	predicted gene, 47854 [Source:MGI Symbol;Acc:MGI:6097063]	-	0	2	0	0	0	2	0	0.0238662	0	0	0	0.02308
ENSMUSG00000117202	0	1.83031	0	0	0	1.74628	0.610102	0.582095	0.0582612	0.984958	1	Gm9349	17	74636528	74636883	-	356	processed_pseudogene	predicted gene 9349 [Source:MGI Symbol;Acc:MGI:3648407]	-	0	2	0	0	0	2	0	0.237924	0	0	0	0.230087
ENSMUSG00000112347	0	1.83031	0	0	0	1.74628	0.610102	0.582095	0.0582612	0.984958	1	Gm47257	10	62438129	62439907	+	1779	lncRNA	predicted gene, 47257 [Source:MGI Symbol;Acc:MGI:6096087]	-	0	2	0	0	0	2	0	0.0476116	0	0	0	0.0460433
ENSMUSG00000117098	0	1.83031	0	0	0	1.74628	0.610102	0.582095	0.0582612	0.984958	1	Gm49909	17	71281114	71309203	-	1201	protein_coding	predicted gene, 49909 [Source:MGI Symbol;Acc:MGI:6270609]	-	0	2	0	0	0	2	0	0.0705254	0	0	0	0.0682024
ENSMUSG00000115458	0	1.83031	0	0	0	1.74628	0.610102	0.582095	0.0582612	0.984958	1	Gm48931	14	76078926	76079154	+	229	processed_pseudogene	predicted gene, 48931 [Source:MGI Symbol;Acc:MGI:6118245]	-	0	2	0	0	0	2	0	0.369874	0	0	0	0.35769
ENSMUSG00000111910	0	1.83031	0	0	0	1.74628	0.610102	0.582095	0.0582612	0.984958	1	Gm47472	10	108614172	108618734	+	4563	TEC	predicted gene, 47472 [Source:MGI Symbol;Acc:MGI:6096442]	-	0	2	0	0	0	2	0	0.0185626	0	0	0	0.0179511
ENSMUSG00000116707	0	1.83031	0	0	0	1.74628	0.610102	0.582095	0.0582612	0.984958	1	Gm49590	16	78137644	78140356	-	2713	TEC	predicted gene, 49590 [Source:MGI Symbol;Acc:MGI:6214994]	-	0	2	0	0	0	2	0	0.0312204	0	0	0	0.0301921
ENSMUSG00000035020	0	1.83031	0	0	0	1.74628	0.610102	0.582095	0.0582612	0.984958	1	Epgn	5	91175323	91183074	+	1807	protein_coding	epithelial mitogen [Source:MGI Symbol;Acc:MGI:1919170]	-	0	2	0	0	0	2	0	0.0468738	0	0	0	0.0453299
ENSMUSG00000100701	0	1.83031	0	0	0	1.74628	0.610102	0.582095	0.0582612	0.984958	1	Gm19587	1	43927211	43927755	+	545	processed_pseudogene	predicted gene, 19587 [Source:MGI Symbol;Acc:MGI:5011772]	-	0	2	0	0	0	2	0	0.155415	0	0	0	0.150296
ENSMUSG00000062773	0	1.83031	0	0	0	1.74628	0.610102	0.582095	0.0582612	0.984958	1	Tex101	7	24367432	24376100	-	1657	protein_coding	testis expressed gene 101 [Source:MGI Symbol;Acc:MGI:1930791]	-	0	2	0	0	0	2	0	0.0511171	0	0	0	0.0494334
ENSMUSG00000105962	0	1.83031	0	0	0	1.74628	0.610102	0.582095	0.0582612	0.984958	1	Gm42432	9	109870248	109871864	+	1617	TEC	predicted gene 42432 [Source:MGI Symbol;Acc:MGI:5662569]	-	0	2	0	0	0	2	0	0.0523816	0	0	0	0.0506562
ENSMUSG00000114857	0	1.83031	0	0	0	1.74628	0.610102	0.582095	0.0582612	0.984958	1	Gm48770	13	36179436	36198447	+	1249	lncRNA	predicted gene, 48770 [Source:MGI Symbol;Acc:MGI:6098460]	-	0	2	0	0	0	2	0	0.0678151	0	0	0	0.0655813
ENSMUSG00000085548	0	1.83031	0	0	0	1.74628	0.610102	0.582095	0.0582612	0.984958	1	Gm11753	11	119074779	119075342	-	396	lncRNA	predicted gene 11753 [Source:MGI Symbol;Acc:MGI:3651699]	-	0	2	0	0	0	2	0	0.213892	0	0	0	0.206846
ENSMUSG00000054021	162.34	193.097	144.227	169.718	163.871	165.897	166.555	166.495	0.00346188	0.985023	0.999885	Sirt5	13	43518972	43548679	+	6093	protein_coding	sirtuin 5 [Source:MGI Symbol;Acc:MGI:1915596]	-	157	211	134	163	155	190	1.25858	1.46659	1.10573	1.29939	1.26071	1.27713
ENSMUSG00000104064	2.06802	0.915153	0	3.12364	0	0	0.994392	1.04121	-0.0438396	0.985034	1	Gm37956	X	102815252	102817261	-	2010	TEC	predicted gene, 37956 [Source:MGI Symbol;Acc:MGI:5611184]	-	2	1	0	3	0	0	0.0486013	0.0210699	0	0.0724952	0	0
ENSMUSG00000021843	1160.16	1308.67	1378.76	1255.7	1342.69	1245.1	1282.53	1281.16	0.00180765	0.985084	0.999885	Ktn1	14	47885905	47977351	+	12912	protein_coding	kinectin 1 [Source:MGI Symbol;Acc:MGI:109153]	-	1122	1430	1281	1206	1270	1426	4.24437	4.69031	4.98805	4.53668	4.87444	4.52313
ENSMUSG00000102151	1.03401	2.74546	0	0	1.05724	2.61943	1.25982	1.22555	0.0375527	0.985095	1	Gm37472	14	61914892	61918943	-	4052	TEC	predicted gene, 37472 [Source:MGI Symbol;Acc:MGI:5610700]	-	1	3	0	0	1	3	0.0120544	0.0313553	0	0	0.0122305	0.0303225
ENSMUSG00000019189	1802.28	1601.52	1757.63	1656.57	1784.61	1724.46	1720.48	1721.88	-0.0016274	0.985128	0.999885	Rnf145	11	44409791	44456347	+	7786	protein_coding	ring finger protein 145 [Source:MGI Symbol;Acc:MGI:1921565]	-	1743	1750	1633	1591	1688	1975	10.9345	9.5188	10.545	9.92521	10.7442	10.3888
ENSMUSG00000090843	0	0	4.30528	3.12364	1.05724	0	1.43509	1.39363	0.0387086	0.985139	1	Heatr4	12	84001273	84031626	-	3038	protein_coding	HEAT repeat containing 4 [Source:MGI Symbol;Acc:MGI:4937307]	-	0	0	4	3	1	0	0	0	0.0661984	0.0479642	0.0163127	0
ENSMUSG00000086164	1.03401	4.57576	3.22896	2.08243	5.28618	1.74628	2.94624	3.0383	-0.0231293	0.985175	1	Gm13029	4	139870184	139871944	+	594	lncRNA	predicted gene 13029 [Source:MGI Symbol;Acc:MGI:3651764]	-	1	5	3	2	5	2	0.0822295	0.356486	0.253928	0.163541	0.417156	0.137897
ENSMUSG00000019699	2806.31	2633.81	2606.85	2461.43	2730.84	2861.29	2682.32	2684.52	-0.00158531	0.985181	0.999885	Akt3	1	176847639	177085769	-	5124	protein_coding	thymoma viral proto-oncogene 3 [Source:MGI Symbol;Acc:MGI:1345147]	-	2714	2878	2422	2364	2583	3277	25.8711	23.787	23.7651	22.409	24.9821	26.1927
ENSMUSG00000120118	53.7686	63.1455	75.3423	51.0195	80.3499	60.2468	64.0855	63.8721	0.0053971	0.985248	0.999885	Gm34267	10	21930283	21934566	-	2199	lncRNA	predicted gene, 34267 [Source:NCBI gene (formerly Entrezgene);Acc:102637464]	-	52	69	70	49	76	69	1.15503	1.32887	1.60047	1.08232	1.71278	1.2851
ENSMUSG00000102625	1.03401	5.49092	4.30528	1.04121	5.28618	4.36571	3.61007	3.56437	0.0215604	0.985251	1	Gm37672	3	75526654	75530667	+	4014	TEC	predicted gene, 37672 [Source:MGI Symbol;Acc:MGI:5610900]	-	1	6	4	1	5	5	0.0121685	0.0633042	0.0501023	0.0121006	0.0617315	0.0510159
ENSMUSG00000049488	174.748	182.115	162.524	197.831	159.643	161.531	173.129	173.002	0.00332086	0.985269	0.999885	Tmem67	4	12039355	12090020	-	7744	protein_coding	transmembrane protein 67 [Source:MGI Symbol;Acc:MGI:1923928]	-	169	199	151	190	151	185	1.06595	1.08829	0.980362	1.19171	0.966331	0.978406
ENSMUSG00000026520	503.564	453.916	459.588	480	469.412	465.385	472.356	471.599	0.00217106	0.985293	0.999885	Pycr2	1	180731858	180735653	+	2958	protein_coding	pyrroline-5-carboxylate reductase family, member 2 [Source:MGI Symbol;Acc:MGI:1277956]	-	487	496	427	461	444	533	8.04164	7.10137	7.2578	7.56984	7.43874	7.37975
ENSMUSG00000082605	0	0.915153	1.07632	1.04121	0	0.873142	0.663824	0.638119	0.0481976	0.985356	1	Gm16148	10	3896199	3897091	-	893	processed_pseudogene	predicted gene 16148 [Source:MGI Symbol;Acc:MGI:3801829]	-	0	1	1	1	0	1	0	0.047425	0.056302	0.0543917	0	0.0458629
ENSMUSG00000099715	0	0.915153	1.07632	1.04121	0	0.873142	0.663824	0.638119	0.0481976	0.985356	1	Gm28077	7	36998690	37004650	+	1635	lncRNA	predicted gene 28077 [Source:MGI Symbol;Acc:MGI:5578783]	-	0	1	1	1	0	1	0	0.0259025	0.0307509	0.0297075	0	0.0250493
ENSMUSG00000085009	0	0.915153	1.07632	1.04121	0	0.873142	0.663824	0.638119	0.0481976	0.985356	1	Gm12977	4	133599141	133603844	+	1169	lncRNA	predicted gene 12977 [Source:MGI Symbol;Acc:MGI:3650699]	-	0	1	1	1	0	1	0	0.036228	0.0430091	0.0415499	0	0.0350347
ENSMUSG00000081833	0	0.915153	1.07632	1.04121	0	0.873142	0.663824	0.638119	0.0481976	0.985356	1	Gm13669	2	75638702	75639158	+	457	processed_pseudogene	predicted gene 13669 [Source:MGI Symbol;Acc:MGI:3651174]	-	0	1	1	1	0	1	0	0.0926707	0.110017	0.106284	0	0.0896182
ENSMUSG00000115992	0	0.915153	1.07632	1.04121	0	0.873142	0.663824	0.638119	0.0481976	0.985356	1	Gm10832	16	10849820	10854284	+	701	lncRNA	predicted gene 10832 [Source:MGI Symbol;Acc:MGI:3642210]	-	0	1	1	1	0	1	0	0.0604144	0.0717228	0.0692893	0	0.0584244
ENSMUSG00000107340	0	0.915153	1.07632	1.04121	0	0.873142	0.663824	0.638119	0.0481976	0.985356	1	Gm42789	5	114853615	114854181	-	567	lncRNA	predicted gene 42789 [Source:MGI Symbol;Acc:MGI:5662926]	-	0	1	1	1	0	1	0	0.0746923	0.0886731	0.0856645	0	0.072232
ENSMUSG00000078577	0	0.915153	1.07632	1.04121	0	0.873142	0.663824	0.638119	0.0481976	0.985356	1	Tmco2	4	120962848	120966423	-	719	protein_coding	transmembrane and coiled-coil domains 2 [Source:MGI Symbol;Acc:MGI:1916719]	-	0	1	1	1	0	1	0	0.058902	0.0699272	0.0675546	0	0.0569618
ENSMUSG00000078795	0	0.915153	1.07632	1.04121	0	0.873142	0.663824	0.638119	0.0481976	0.985356	1	Ceacam15	7	16405256	16409630	-	1391	protein_coding	carcinoembryonic antigen-related cell adhesion molecule 15 [Source:MGI Symbol;Acc:MGI:2141810]	-	0	1	1	1	0	1	0	0.0304461	0.036145	0.0349186	0	0.0294432
ENSMUSG00000098325	0	0.915153	1.07632	1.04121	0	0.873142	0.663824	0.638119	0.0481976	0.985356	1	Mir7048	7	24917093	24917150	-	58	miRNA	microRNA 7048 [Source:MGI Symbol;Acc:MGI:5530656]	-	0	1	1	1	0	1	0	0.730181	0.866856	0.837444	0	0.70613
ENSMUSG00000072900	0	0.915153	1.07632	1.04121	0	0.873142	0.663824	0.638119	0.0481976	0.985356	1	Mir540	12	109552514	109552580	+	67	miRNA	microRNA 540 [Source:MGI Symbol;Acc:MGI:3619429]	-	0	1	1	1	0	1	0	0.632097	0.750413	0.724952	0	0.611277
ENSMUSG00000075538	0	0.915153	1.07632	1.04121	0	0.873142	0.663824	0.638119	0.0481976	0.985356	1	Gm10855	2	6937352	6939892	-	2541	lncRNA	predicted gene 10855 [Source:MGI Symbol;Acc:MGI:3641819]	-	0	1	1	1	0	1	0	0.0166669	0.0197866	0.0191152	0	0.0161179
ENSMUSG00000023192	1542.75	1086.29	2273.19	1745.07	1671.49	1504.42	1634.07	1640.33	-0.00569268	0.985377	0.999885	Grm2	9	106520294	106533281	-	4894	protein_coding	glutamate receptor, metabotropic 2 [Source:MGI Symbol;Acc:MGI:1351339]	-	1492	1187	2112	1676	1581	1723	14.8908	10.2718	21.6973	16.6339	16.0097	14.419
ENSMUSG00000103706	2.06802	4.57576	4.30528	4.16486	3.17171	3.49257	3.64969	3.60971	0.0200123	0.985424	1	6820402A03Rik	1	66832804	66835457	-	2654	TEC	RIKEN cDNA 6820402A03 gene [Source:MGI Symbol;Acc:MGI:1922992]	-	2	5	4	4	3	4	0.0368081	0.0797862	0.0757764	0.0732054	0.0560189	0.0617265
ENSMUSG00000024691	26.8843	37.5213	32.2896	32.2776	32.7743	32.3063	32.2317	32.4527	-0.00688479	0.985499	0.999885	Fam111a	19	12523104	12567132	+	4125	protein_coding	family with sequence similarity 111, member A [Source:MGI Symbol;Acc:MGI:1915508]	-	26	41	30	31	31	37	0.307867	0.420938	0.365656	0.365024	0.372436	0.367359
ENSMUSG00000021496	92.027	106.158	113.014	130.152	96.2084	86.4411	103.733	104.267	-0.00426764	0.985547	0.999885	Pcbd2	13	55875181	55924643	+	546	protein_coding	pterin 4 alpha carbinolamine dehydratase/dimerization cofactor of hepatocyte nuclear factor 1 alpha (TCF1) 2 [Source:MGI Symbol;Acc:MGI:1919812]	-	89	116	105	125	91	99	7.9618	8.99755	9.66878	11.1199	8.25968	7.426
ENSMUSG00000005413	85.823	54.9092	60.2739	62.4728	66.6058	70.7245	67.002	66.6011	0.00510434	0.985549	0.999885	Hmox1	8	75820249	75827217	+	1751	protein_coding	heme oxygenase 1 [Source:MGI Symbol;Acc:MGI:96163]	-	83	60	56	60	63	81	2.31529	1.45119	1.60797	1.66437	1.78307	1.89457
ENSMUSG00000043866	616.271	566.48	573.678	587.245	612.139	555.319	585.476	584.901	0.00200341	0.985579	0.999885	Taf10	7	105388600	105393568	-	4584	protein_coding	TATA-box binding protein associated factor 10 [Source:MGI Symbol;Acc:MGI:1346320]	-	596	619	533	564	579	636	6.35061	5.7188	5.84598	5.97611	6.25963	5.68231
ENSMUSG00000041649	61.0067	67.7213	97.9451	68.7201	69.7775	86.4411	75.5577	74.9796	0.00494725	0.985598	0.999885	Klf8	X	152020462	152179128	+	5206	protein_coding	Kruppel-like factor 8 [Source:MGI Symbol;Acc:MGI:2442430]	zf-C2H2	59	74	91	66	66	99	0.553556	0.601986	0.878845	0.615777	0.628281	0.778832
ENSMUSG00000051316	127.183	118.97	122.7	133.275	120.525	114.382	122.951	122.727	0.00363834	0.985641	0.999885	Taf7	18	37773544	37777257	-	3302	protein_coding	TATA-box binding protein associated factor 7 [Source:MGI Symbol;Acc:MGI:1346348]	-	123	130	114	128	114	131	1.81946	1.66734	1.73581	1.88286	1.71097	1.62483
ENSMUSG00000023903	12.4081	5.49092	10.7632	7.2885	9.51512	11.3509	9.55408	9.38482	0.012612	0.985695	1	Mmp25	17	23847285	23864251	-	5303	protein_coding	matrix metallopeptidase 25 [Source:MGI Symbol;Acc:MGI:2443938]	-	12	6	10	7	9	13	0.110528	0.0479169	0.0948098	0.0641151	0.0841076	0.1004
ENSMUSG00000103636	2.06802	3.66061	1.07632	0	5.28618	1.74628	2.26832	2.34415	-0.0265197	0.985718	1	Gm38331	1	179973046	179975716	-	2671	TEC	predicted gene, 38331 [Source:MGI Symbol;Acc:MGI:5611559]	-	2	4	1	0	5	2	0.0365738	0.0634227	0.0188235	0	0.0927706	0.0306668
ENSMUSG00000023873	9.3061	15.5576	9.68687	9.37093	13.7441	11.3509	11.5169	11.4886	0.0113232	0.985719	1	1700010I14Rik	17	9207165	9230781	+	2292	protein_coding	RIKEN cDNA 1700010I14 gene [Source:MGI Symbol;Acc:MGI:1914181]	-	9	17	9	9	13	13	0.191797	0.314118	0.197425	0.190727	0.281089	0.232296
ENSMUSG00000069910	5.17006	12.8121	1.07632	12.4946	3.17171	3.49257	6.35284	6.38628	0.0173367	0.985765	1	Spdl1	11	34700017	34724468	-	3460	protein_coding	spindle apparatus coiled-coil protein 1 [Source:MGI Symbol;Acc:MGI:1917635]	-	5	14	1	12	3	4	0.0705843	0.17136	0.0145311	0.168457	0.0429694	0.0473474
ENSMUSG00000037798	0	0.915153	1.07632	1.04121	1.05724	0	0.663824	0.699483	-0.0459769	0.985821	1	Mat1a	14	40826992	40846369	+	3468	protein_coding	methionine adenosyltransferase I, alpha [Source:MGI Symbol;Acc:MGI:88017]	-	0	1	1	1	1	0	0	0.0122118	0.0144976	0.0140057	0.0142901	0
ENSMUSG00000115632	0	0.915153	1.07632	1.04121	1.05724	0	0.663824	0.699483	-0.0459769	0.985821	1	Gm17922	14	93439536	93440337	-	802	processed_pseudogene	predicted gene, 17922 [Source:MGI Symbol;Acc:MGI:5010107]	-	0	1	1	1	1	0	0	0.0528061	0.0626904	0.0605633	0.0617931	0
ENSMUSG00000121222	0	0.915153	1.07632	1.04121	1.05724	0	0.663824	0.699483	-0.0459769	0.985821	1	ENSMUSG00000121222	7	28509429	28509681	-	253	lncRNA	novel transcript, antisense to Hnrnpl	-	0	1	1	1	1	0	0	0.167393	0.198726	0.191983	0.195882	0
ENSMUSG00000120299	4.13605	1.83031	3.22896	4.16486	3.17171	1.74628	3.0651	3.02762	0.0213276	0.985841	1	ENSMUSG00000120299	18	4353067	4353542	+	476	lncRNA	novel transcript	-	4	2	3	4	3	2	0.410456	0.177943	0.316876	0.408166	0.312341	0.172082
ENSMUSG00000037808	340.19	371.552	340.117	366.507	365.803	323.063	350.62	351.791	-0.00236652	0.985876	0.999885	Fam76b	9	13739012	13766283	+	4667	protein_coding	family with sequence similarity 76, member B [Source:MGI Symbol;Acc:MGI:1920076]	-	329	406	316	352	346	370	3.44328	3.68423	3.40427	3.66344	3.67411	3.24696
ENSMUSG00000028920	966.801	816.316	845.987	841.301	915.566	874.889	876.368	877.252	-0.00184572	0.985922	0.999885	Fbxo42	4	140875224	140931373	+	5934	protein_coding	F-box protein 42 [Source:MGI Symbol;Acc:MGI:1924992]	-	935	892	786	808	866	1002	7.69623	6.36614	6.65963	6.61375	7.23244	6.91565
ENSMUSG00000094626	2028.73	1739.71	1483.17	1608.68	1836.42	1799.55	1750.53	1748.21	0.00196119	0.98593	0.999885	Tmem121b	6	120465900	120470768	-	4869	protein_coding	transmembrane protein 121B [Source:MGI Symbol;Acc:MGI:2136977]	-	1962	1901	1378	1545	1737	2061	19.6822	16.5349	14.2293	15.4125	17.6797	17.3361
ENSMUSG00000121277	24.8163	52.1637	47.358	47.8958	38.0605	39.2914	41.446	41.7492	-0.00643722	0.98595	0.999885	ENSMUSG00000121277	1	72275642	72305891	+	2227	lncRNA	novel transcript, antisense to KO:Pecrand Pecr	-	24	57	44	46	36	45	0.526387	1.08396	0.993362	1.00328	0.801118	0.82757
ENSMUSG00000020288	202.666	248.922	207.73	201.996	217.79	238.368	219.772	219.385	0.00291351	0.985957	0.999885	Ahsa2	11	23437882	23448030	-	4532	protein_coding	AHA1, activator of heat shock protein ATPase 2 [Source:MGI Symbol;Acc:MGI:1916133]	-	196	272	193	194	206	273	2.11242	2.54178	2.14113	2.0792	2.25264	2.46709
ENSMUSG00000033970	72.3808	86.9395	85.0292	96.8329	84.5788	64.6125	81.4498	82.0081	-0.00450062	0.986015	0.999885	Rfc3	5	151566221	151574707	-	3611	protein_coding	replication factor C (activator 1) 3 [Source:MGI Symbol;Acc:MGI:1916513]	-	70	95	79	93	80	74	0.946857	1.11418	1.09995	1.25095	1.09794	0.839299
ENSMUSG00000071646	887.182	858.413	938.55	920.433	898.65	861.792	894.715	893.625	0.00169981	0.986053	0.999885	Mta2	19	8919239	8929667	+	4093	protein_coding	metastasis-associated gene family, member 2 [Source:MGI Symbol;Acc:MGI:1346340]	zf-GATA	858	938	872	884	850	987	10.239	9.70554	10.7115	10.4905	10.2918	9.87616
ENSMUSG00000113587	1.03401	0.915153	2.15264	2.08243	1.05724	0.873142	1.36727	1.3376	0.0306642	0.986084	1	Gm36287	12	25200914	25259376	+	796	lncRNA	predicted gene, 36287 [Source:MGI Symbol;Acc:MGI:5595446]	-	1	1	2	2	1	1	0.0613622	0.0532042	0.126326	0.12204	0.0622589	0.0514517
ENSMUSG00000036117	0	0	3.22896	3.12364	0	0	1.07632	1.04121	0.0432508	0.986094	1	Il5	11	53611621	53615933	+	1537	protein_coding	interleukin 5 [Source:MGI Symbol;Acc:MGI:96557]	-	0	0	3	3	0	0	0	0	0.0981347	0.094805	0	0
ENSMUSG00000120755	4.13605	2.74546	2.15264	2.08243	4.22894	2.61943	3.01138	2.97693	0.0209604	0.986107	1	ENSMUSG00000120755	15	80137850	80139163	-	1314	lncRNA	novel transcript	-	4	3	2	2	4	3	0.148689	0.0966907	0.0765261	0.0739296	0.150862	0.0935058
ENSMUSG00000024993	463.237	462.152	478.962	506.03	419.722	475.863	468.117	467.205	0.00212606	0.986167	0.999885	Dennd10	19	60800023	60824665	+	6242	protein_coding	DENN domain containing 10 [Source:MGI Symbol;Acc:MGI:1915144]	-	448	505	445	486	397	545	3.50565	3.42631	3.58436	3.78178	3.15196	3.5759
ENSMUSG00000006191	112.707	152.831	137.769	155.141	127.925	122.24	134.436	135.102	-0.00358272	0.986231	0.999885	Cdkal1	13	29375729	30039657	-	12799	protein_coding	CDK5 regulatory subunit associated protein 1-like 1 [Source:MGI Symbol;Acc:MGI:1921765]	-	109	167	128	149	121	140	0.415972	0.552585	0.502816	0.56545	0.468515	0.447986
ENSMUSG00000025576	6596.99	5522.03	5710.95	5332.06	6276.81	6238.6	5943.33	5949.16	-0.00159858	0.986247	0.999885	Rbfox3	11	118380588	118802423	-	5818	protein_coding	RNA binding protein, fox-1 homolog (C. elegans) 3 [Source:MGI Symbol;Acc:MGI:106368]	-	6380	6034	5306	5121	5937	7145	53.5625	43.9228	45.8531	42.7528	50.5717	50.2969
ENSMUSG00000028393	370.176	354.164	383.17	393.579	346.773	364.974	369.17	368.442	0.00222805	0.986301	0.999885	Alad	4	62427406	62438155	-	1871	protein_coding	aminolevulinate, delta-, dehydratase [Source:MGI Symbol;Acc:MGI:96853]	-	358	387	356	378	328	418	9.34595	8.75983	9.56646	9.813	8.68789	9.14987
ENSMUSG00000058441	2212.78	2231.14	2049.31	2191.76	2163.1	2133.96	2164.41	2162.94	0.00137441	0.98633	0.999885	Panx2	15	88943937	88957770	+	3599	protein_coding	pannexin 2 [Source:MGI Symbol;Acc:MGI:1890615]	-	2140	2438	1904	2105	2046	2444	29.0433	28.6887	26.5987	28.4089	28.1733	27.812
ENSMUSG00000118125	62.0407	53.0789	58.1212	61.4316	57.0907	54.1348	57.7469	57.5524	0.00487755	0.986379	0.999885	Gm50387	19	5778116	5781741	-	2532	protein_coding	predicted gene, 50387 [Source:MGI Symbol;Acc:MGI:6303289]	-	60	58	54	59	54	62	1.15745	0.970115	1.07227	1.13181	1.05693	1.00286
ENSMUSG00000004651	2.06802	2.74546	1.07632	0	3.17171	2.61943	1.96327	1.93038	0.0264069	0.986474	1	Tyr	7	87073979	87142720	-	7108	protein_coding	tyrosinase [Source:MGI Symbol;Acc:MGI:98880]	-	2	3	1	0	3	3	0.0137435	0.0178744	0.00707339	0	0.0209165	0.0172857
ENSMUSG00000118026	17.5782	23.794	16.1448	29.154	10.5724	18.336	19.1723	19.3541	-0.00886439	0.986475	0.999885	Gm50335	17	34346894	34348388	-	1415	lncRNA	predicted gene, 50335 [Source:MGI Symbol;Acc:MGI:6303206]	-	17	26	15	28	10	21	0.586822	0.778172	0.532979	0.961138	0.350234	0.607821
ENSMUSG00000091639	167.51	226.043	178.669	275.922	146.956	149.307	190.741	190.728	0.00390555	0.986504	0.999885	Gm3756	9	31846742	31848096	-	1355	processed_pseudogene	predicted gene 3756 [Source:MGI Symbol;Acc:MGI:3781931]	-	162	247	166	265	139	171	5.83969	7.71998	6.15948	9.49928	5.08382	5.16856
ENSMUSG00000040775	2.06802	1.83031	2.15264	1.04121	3.17171	1.74628	2.01699	1.9864	0.0246216	0.986518	1	Gm9772	17	22224975	22226580	-	1606	processed_pseudogene	predicted gene 9772 [Source:MGI Symbol;Acc:MGI:3641789]	zf-C2H2	2	2	2	1	3	2	0.0608273	0.0527404	0.0626123	0.0302439	0.0925742	0.0510032
ENSMUSG00000034928	3244.73	3350.37	3268.78	3024.73	3443.42	3386.05	3287.96	3284.73	0.00135802	0.986524	0.999885	Rnf44	13	54827212	54841720	-	5202	protein_coding	ring finger protein 44 [Source:MGI Symbol;Acc:MGI:2145310]	-	3138	3661	3037	2905	3257	3878	29.4643	29.8049	29.3528	27.1244	31.0286	30.5316
ENSMUSG00000024925	368.108	401.752	335.812	427.939	337.258	344.018	368.557	369.738	-0.0024159	0.986544	0.999885	Rnaseh2c	19	5651901	5657047	+	1715	protein_coding	ribonuclease H2, subunit C [Source:MGI Symbol;Acc:MGI:1915459]	-	356	439	312	411	319	394	10.1391	10.8407	9.14672	11.6402	9.21809	9.40903
ENSMUSG00000025961	14.4762	19.2182	15.0685	18.7419	16.9158	13.0971	16.2543	16.2516	0.00887571	0.986642	0.999885	4933402D24Rik	1	63794066	63808426	-	1758	protein_coding	RIKEN cDNA 4933402D24 gene [Source:MGI Symbol;Acc:MGI:1921676]	-	14	21	14	18	16	15	0.388976	0.505894	0.400391	0.497322	0.451041	0.34945
ENSMUSG00000025350	27.9183	38.4364	25.8317	32.2776	26.4309	34.0526	30.7288	30.9204	-0.00657429	0.986706	0.999885	Rdh5	10	128749462	128758757	-	2809	protein_coding	retinol dehydrogenase 5 [Source:MGI Symbol;Acc:MGI:1201412]	-	27	42	24	31	25	39	0.46949	0.633222	0.429571	0.536036	0.441065	0.568624
ENSMUSG00000021483	173.714	177.54	167.906	174.924	186.073	158.039	173.053	173.012	0.00291214	0.986718	0.999885	Cdk20	13	64580128	64589587	+	6775	protein_coding	cyclin-dependent kinase 20 [Source:MGI Symbol;Acc:MGI:2145349]	-	168	194	156	168	176	181	1.21119	1.21269	1.15768	1.20444	1.28741	1.09416
ENSMUSG00000058192	272.979	316.643	347.651	280.087	351.002	304.727	312.424	311.938	0.00251301	0.986737	0.999885	Zfp846	9	20492587	20516705	+	13778	protein_coding	zinc finger protein 846 [Source:MGI Symbol;Acc:MGI:1924012]	zf-C2H2	264	346	323	269	332	349	0.935905	1.06353	1.17867	0.948309	1.19417	1.03741
ENSMUSG00000048442	3.10203	11.897	4.30528	8.32971	5.28618	6.112	6.43477	6.57596	-0.0143931	0.986772	1	Smim5	11	115790792	115797095	+	1649	protein_coding	small integral membrane protein 5 [Source:MGI Symbol;Acc:MGI:1913778]	-	3	13	4	8	5	7	0.0888617	0.333873	0.121959	0.235642	0.150267	0.173856
ENSMUSG00000108373	4.13605	0.915153	0	4.16486	1.05724	0	1.68373	1.7407	-0.0299812	0.986811	1	Gm45168	7	79227503	79228827	-	1083	lncRNA	predicted gene 45168 [Source:MGI Symbol;Acc:MGI:5753744]	-	4	1	0	4	1	0	0.180404	0.0391048	0	0.179397	0.04576	0
ENSMUSG00000061724	52.7346	53.0789	37.6712	39.5661	47.5756	56.7543	47.8282	47.9653	-0.0053721	0.986837	0.999885	Gm2423	13	13406746	13407478	-	733	processed_pseudogene	predicted gene 2423 [Source:MGI Symbol;Acc:MGI:3805957]	-	51	58	35	38	45	65	3.39844	3.35106	2.40071	2.51805	3.04245	3.6318
ENSMUSG00000104187	1.03401	1.83031	0	1.04121	0	1.74628	0.954772	0.929166	0.0368053	0.986881	1	Gm37820	14	61920959	61923105	+	2147	TEC	predicted gene, 37820 [Source:MGI Symbol;Acc:MGI:5611048]	-	1	2	0	1	0	2	0.02275	0.0394509	0	0.0226231	0	0.0381514
ENSMUSG00000105834	0	1.83031	0	0	1.05724	0.873142	0.610102	0.643459	-0.0464176	0.98691	1	4930592C13Rik	3	157233151	157239731	-	707	lncRNA	RIKEN cDNA 4930592C13 gene [Source:MGI Symbol;Acc:MGI:2686503]	-	0	2	0	0	1	1	0	0.119803	0	0	0.0700963	0.0579286
ENSMUSG00000083033	0	1.83031	0	0	1.05724	0.873142	0.610102	0.643459	-0.0464176	0.98691	1	Gm9083	X	20105708	20106526	+	819	processed_pseudogene	predicted gene 9083 [Source:MGI Symbol;Acc:MGI:3644452]	-	0	2	0	0	1	1	0	0.10342	0	0	0.0605105	0.0500068
ENSMUSG00000065485	0	1.83031	0	0	1.05724	0.873142	0.610102	0.643459	-0.0464176	0.98691	1	Mir219a-2	2	29735643	29735739	-	97	miRNA	microRNA 219a-2 [Source:MGI Symbol;Acc:MGI:3618754]	-	0	2	0	0	1	1	0	0.873207	0	0	0.510908	0.422222
ENSMUSG00000044724	0	1.83031	0	0	1.05724	0.873142	0.610102	0.643459	-0.0464176	0.98691	1	Gpr152	19	4189786	4195739	+	3936	protein_coding	G protein-coupled receptor 152 [Source:MGI Symbol;Acc:MGI:2685519]	-	0	2	0	0	1	1	0	0.0215196	0	0	0.012591	0.0104054
ENSMUSG00000115312	0	1.83031	0	0	1.05724	0.873142	0.610102	0.643459	-0.0464176	0.98691	1	Gm8518	14	51215904	51216393	-	490	processed_pseudogene	predicted gene 8518 [Source:MGI Symbol;Acc:MGI:3645036]	-	0	2	0	0	1	1	0	0.172859	0	0	0.101139	0.0835827
ENSMUSG00000091594	0	1.83031	0	0	1.05724	0.873142	0.610102	0.643459	-0.0464176	0.98691	1	Gm17067	7	42354893	42376441	-	3673	protein_coding	predicted gene 17067 [Source:MGI Symbol;Acc:MGI:4937894]	zf-C2H2	0	2	0	0	1	1	0	0.0230605	0	0	0.0134925	0.0111504
ENSMUSG00000079356	0	1.83031	0	0	1.05724	0.873142	0.610102	0.643459	-0.0464176	0.98691	1	Mettl4-ps1	17	71833891	71863538	+	2132	transcribed_unprocessed_pseudogene	methyltransferase like 4, pseudogene 1 [Source:MGI Symbol;Acc:MGI:3779337]	-	0	2	0	0	1	1	0	0.0397284	0	0	0.0232449	0.0192099
ENSMUSG00000082812	0	1.83031	0	0	1.05724	0.873142	0.610102	0.643459	-0.0464176	0.98691	1	Gm14860	X	102558528	102558956	+	429	processed_pseudogene	predicted gene 14860 [Source:MGI Symbol;Acc:MGI:3801974]	-	0	2	0	0	1	1	0	0.197438	0	0	0.11552	0.0954674
ENSMUSG00000084985	0	1.83031	0	0	1.05724	0.873142	0.610102	0.643459	-0.0464176	0.98691	1	Gm16135	10	62834558	62835468	+	568	lncRNA	predicted gene 16135 [Source:MGI Symbol;Acc:MGI:3802138]	-	0	2	0	0	1	1	0	0.149122	0	0	0.0872501	0.0721048
ENSMUSG00000047347	3.10203	0.915153	0	4.16486	0	0	1.33906	1.38829	-0.0344309	0.986915	1	Tdg-ps	15	82400512	82403479	+	2968	processed_pseudogene	thymine DNA glycosylase, pseudogene [Source:MGI Symbol;Acc:MGI:3645587]	-	3	1	0	4	0	0	0.0493709	0.014269	0	0.0654606	0	0
ENSMUSG00000002384	7.23808	9.15153	1.07632	2.08243	7.40065	7.85828	5.82198	5.78045	0.0157815	0.986939	1	Bmp8b	4	122998958	123025892	+	3880	protein_coding	bone morphogenetic protein 8b [Source:MGI Symbol;Acc:MGI:107335]	-	7	10	1	2	7	9	0.0881212	0.109151	0.0129582	0.025037	0.0894089	0.0949999
ENSMUSG00000099471	15.5102	14.6424	12.9158	12.4946	12.6868	17.4628	14.3561	14.2147	0.00919276	0.986944	0.999885	Gm8451	1	127210399	127210845	-	447	processed_pseudogene	predicted gene 8451 [Source:MGI Symbol;Acc:MGI:3644810]	-	15	16	12	12	12	20	1.63907	1.5159	1.34974	1.30394	1.33042	1.83246
ENSMUSG00000044730	303.999	310.237	356.262	296.746	356.288	318.697	323.499	323.91	-0.00232142	0.987013	0.999885	9930104L06Rik	4	124830841	124838449	+	5592	protein_coding	RIKEN cDNA 9930104L06 gene [Source:MGI Symbol;Acc:MGI:3041172]	-	294	339	331	285	337	365	2.568	2.56739	2.97602	2.47549	2.9866	2.67324
ENSMUSG00000046618	73.4148	75.9577	133.464	91.6268	101.495	89.9337	94.2787	94.3517	-0.0042962	0.987068	0.999885	Olfml2a	2	38821990	38853765	+	5579	protein_coding	olfactomedin-like 2A [Source:MGI Symbol;Acc:MGI:2444741]	-	71	83	124	88	96	103	0.621607	0.630058	1.11748	0.766144	0.852765	0.756125
ENSMUSG00000067189	34.1224	33.8607	44.1291	37.4837	46.5183	27.9406	37.3707	37.3142	0.00594547	0.987089	0.999885	Gm7335	17	38024443	38024815	-	373	processed_pseudogene	predicted gene 7335 [Source:MGI Symbol;Acc:MGI:3644473]	-	33	37	41	36	44	32	4.32135	4.20099	5.5265	4.68789	5.84599	3.51361
ENSMUSG00000109565	1.03401	1.83031	1.07632	0	2.11447	1.74628	1.31355	1.28692	0.0299547	0.987098	1	Gm6579	7	29498137	29499221	-	865	unprocessed_pseudogene	predicted gene 6579 [Source:MGI Symbol;Acc:MGI:3643038]	-	1	2	1	0	2	2	0.0564674	0.0979203	0.0581245	0	0.114585	0.0946949
ENSMUSG00000034371	220.244	199.503	162.524	192.625	217.79	172.009	194.091	194.141	0.00292161	0.987134	0.999885	Tkfc	19	10565155	10583018	-	4617	protein_coding	triokinase, FMN cyclase [Source:MGI Symbol;Acc:MGI:2385084]	-	213	218	151	185	206	197	2.25338	1.99966	1.64434	1.94624	2.21117	1.74751
ENSMUSG00000066720	1.03401	1.83031	3.22896	4.16486	2.11447	0	2.03109	2.09311	-0.0249049	0.98717	1	Cldn9	17	23901558	23903000	-	1443	protein_coding	claudin 9 [Source:MGI Symbol;Acc:MGI:1913100]	-	1	2	3	4	2	0	0.0338491	0.0586979	0.104527	0.134641	0.0686876	0
ENSMUSG00000078365	0	0	3.22896	2.08243	1.05724	0	1.07632	1.04655	0.0370477	0.987189	1	Mos	4	3870657	3872105	-	1449	protein_coding	Moloney sarcoma oncogene [Source:MGI Symbol;Acc:MGI:97052]	-	0	0	3	2	1	0	0	0	0.104095	0.0670418	0.0342016	0
ENSMUSG00000031788	843.753	800.759	851.369	793.405	836.273	861.792	831.96	830.49	0.00158269	0.987216	0.999885	Kifc3	8	95826456	95929440	-	5298	protein_coding	kinesin family member C3 [Source:MGI Symbol;Acc:MGI:109202]	-	816	875	791	762	791	987	7.52302	6.99447	7.50654	6.98597	7.3991	7.62988
ENSMUSG00000079311	6.20407	3.66061	7.53423	8.32971	6.34341	2.61943	5.79964	5.76418	0.0144421	0.987246	1	Gm3222	17	14929328	14930317	+	990	processed_pseudogene	predicted pseudogene 3222 [Source:MGI Symbol;Acc:MGI:3781401]	-	6	4	7	8	6	3	0.296026	0.171113	0.355499	0.392499	0.300352	0.124108
ENSMUSG00000020017	3.10203	2.74546	0	2.08243	1.05724	2.61943	1.94916	1.9197	0.0247478	0.987341	1	Hal	10	93324630	93355166	+	5549	protein_coding	histidine ammonia lyase [Source:MGI Symbol;Acc:MGI:96010]	-	3	3	0	2	1	3	0.0264071	0.0228963	0	0.0175065	0.00893099	0.0221421
ENSMUSG00000046949	84.789	97.0062	108.708	107.245	90.9222	91.68	96.8345	96.6157	0.00365563	0.987345	0.999885	Nqo2	13	34148670	34172426	+	4042	protein_coding	N-ribosyldihydronicotinamide quinone reductase 2 [Source:MGI Symbol;Acc:MGI:104513]	-	82	106	101	103	86	105	0.990904	1.11063	1.25632	1.23773	1.05443	1.06391
ENSMUSG00000027828	2088.7	1824.81	2021.33	2036.61	1837.47	2051.88	1978.28	1975.32	0.00141301	0.987462	0.999885	Ssr3	3	65287076	65300044	-	4172	protein_coding	signal sequence receptor, gamma [Source:MGI Symbol;Acc:MGI:1914687]	-	2020	1994	1878	1956	1738	2350	23.6495	20.2414	22.6322	22.7724	20.6452	23.0694
ENSMUSG00000067872	45.4965	45.7576	62.4265	51.0195	62.3769	41.0377	51.2269	51.478	-0.00498379	0.987523	0.999885	Ccdc87	19	4889394	4892556	+	3163	protein_coding	coiled-coil domain containing 87 [Source:MGI Symbol;Acc:MGI:3026882]	-	44	50	58	49	59	47	0.679466	0.669468	0.921943	0.752456	0.924416	0.608571
ENSMUSG00000040189	26.8843	28.3697	25.8317	20.8243	33.8315	26.1943	27.0286	26.95	0.00654172	0.987524	0.999885	Odad1	7	45573496	45598387	+	6086	protein_coding	outer dynein arm docking complex subunit 1 [Source:MGI Symbol;Acc:MGI:2446120]	-	26	31	24	20	32	30	0.208668	0.215719	0.198269	0.159618	0.260575	0.201884
ENSMUSG00000118116	1.03401	1.83031	0	0	2.11447	0.873142	0.954772	0.995871	-0.0343923	0.987612	1	Gm3720	18	46630152	46630942	+	791	processed_pseudogene	predicted gene 3720 [Source:MGI Symbol;Acc:MGI:3781896]	-	1	2	0	0	2	1	0.0617501	0.107081	0	0	0.125305	0.0517769
ENSMUSG00000047171	11.3741	8.23637	2.15264	9.37093	8.45788	4.36571	7.25438	7.39817	-0.0129292	0.987656	1	Helt	8	46745076	46747708	-	2012	protein_coding	helt bHLH transcription factor [Source:MGI Symbol;Acc:MGI:3040955]	bHLH	11	9	2	9	8	5	0.267041	0.189441	0.0499778	0.217269	0.19705	0.101778
ENSMUSG00000098164	4.13605	2.74546	2.15264	1.04121	5.28618	2.61943	3.01138	2.98227	0.0190255	0.987673	1	Gm5493	17	22958918	22970482	+	1951	lncRNA	predicted gene 5493 [Source:MGI Symbol;Acc:MGI:3644511]	-	4	3	2	1	5	3	0.100142	0.0651212	0.0515404	0.0248958	0.127007	0.0629762
ENSMUSG00000033726	450.829	338.607	424.07	441.475	367.918	400.772	404.502	403.388	0.00219687	0.987694	0.999885	Emx1	6	85164420	85181444	+	2184	protein_coding	empty spiracles homeobox 1 [Source:MGI Symbol;Acc:MGI:95387]	Homeobox	436	370	394	424	348	459	9.75097	7.17477	9.07024	9.42969	7.89662	8.60741
ENSMUSG00000115188	1.03401	0.915153	1.07632	2.08243	0	0.873142	1.00849	0.98519	0.0322416	0.987698	1	Gm46522	15	31654916	31655712	-	797	processed_pseudogene	predicted gene, 46522 [Source:MGI Symbol;Acc:MGI:5826159]	-	1	1	1	2	0	1	0.0612852	0.0531374	0.0630836	0.121887	0	0.0513871
ENSMUSG00000100844	1.03401	0.915153	1.07632	2.08243	0	0.873142	1.00849	0.98519	0.0322416	0.987698	1	1810007C17Rik	12	49523774	49527645	-	710	lncRNA	RIKEN cDNA 1810007C17 gene [Source:MGI Symbol;Acc:MGI:1916304]	-	1	1	1	2	0	1	0.0687948	0.0596486	0.0708136	0.136822	0	0.0576838
ENSMUSG00000097223	15.5102	21.9637	13.9922	16.6594	16.9158	18.336	17.1553	17.3037	-0.00794778	0.987711	0.999885	Gm2449	9	119716515	119723929	-	823	lncRNA	predicted gene 2449 [Source:MGI Symbol;Acc:MGI:3780616]	-	15	24	13	16	16	21	0.890237	1.23501	0.794179	0.944287	0.963462	1.04504
ENSMUSG00000031799	430.149	444.764	415.459	427.939	414.436	446.176	430.124	429.517	0.00185966	0.98772	0.999885	Tpm4	8	72884018	72906986	+	4269	protein_coding	tropomyosin 4 [Source:MGI Symbol;Acc:MGI:2449202]	-	416	486	386	411	392	511	4.75972	4.82135	4.54607	4.67627	4.55066	4.90238
ENSMUSG00000027329	143.728	206.825	146.379	167.635	155.414	173.755	165.644	165.601	0.0030133	0.987741	0.999885	Spef1	2	131012181	131029202	-	2747	protein_coding	sperm flagellar 1 [Source:MGI Symbol;Acc:MGI:3513546]	-	139	226	136	161	147	199	2.47155	3.48424	2.48917	2.84676	2.652	2.96693
ENSMUSG00000063739	0	0.915153	1.07632	0	1.05724	0.873142	0.663824	0.643459	0.0402649	0.98775	1	Gm4963	5	137991309	137991686	-	378	processed_pseudogene	predicted gene 4963 [Source:MGI Symbol;Acc:MGI:3645168]	-	0	1	1	0	1	1	0	0.112038	0.13301	0	0.131106	0.108348
ENSMUSG00000018479	0	0.915153	1.07632	0	1.05724	0.873142	0.663824	0.643459	0.0402649	0.98775	1	1700125H20Rik	11	85061230	85071971	+	995	protein_coding	RIKEN cDNA 1700125H20 gene [Source:MGI Symbol;Acc:MGI:1920884]	-	0	1	1	0	1	1	0	0.0425633	0.0505303	0	0.0498071	0.0411613
ENSMUSG00000100211	0	0.915153	1.07632	0	1.05724	0.873142	0.663824	0.643459	0.0402649	0.98775	1	1700064M15Rik	12	99592312	99594233	-	645	lncRNA	RIKEN cDNA 1700064M15 gene [Source:MGI Symbol;Acc:MGI:1920707]	-	0	1	1	0	1	1	0	0.0656597	0.0779499	0	0.0768342	0.063497
ENSMUSG00000084099	0	0.915153	1.07632	0	1.05724	0.873142	0.663824	0.643459	0.0402649	0.98775	1	Gm12929	4	126370095	126370464	-	370	processed_pseudogene	predicted gene 12929 [Source:MGI Symbol;Acc:MGI:3652021]	-	0	1	1	0	1	1	0	0.114461	0.135886	0	0.133941	0.110691
ENSMUSG00000054226	669.006	790.692	784.637	840.26	716.805	686.29	748.111	747.785	0.00180149	0.987755	0.999885	Tprkb	6	85888847	85907266	+	5355	protein_coding	Tp53rk binding protein [Source:MGI Symbol;Acc:MGI:1917036]	-	647	864	729	807	678	786	5.90145	6.83302	6.84452	7.31978	6.27458	6.0114
ENSMUSG00000096574	1.03401	0.915153	2.15264	1.04121	2.11447	0.873142	1.36727	1.34294	0.0269416	0.987768	1	Gm2956	14	19114974	19137146	-	1955	protein_coding	predicted gene 2956 [Source:MGI Symbol;Acc:MGI:3781134]	-	1	1	2	1	2	1	0.0249843	0.0216627	0.0514349	0.0248449	0.0506988	0.0209491
ENSMUSG00000035215	393.958	355.994	399.314	460.217	361.574	326.555	383.089	382.782	0.00226554	0.987779	0.999885	Lsm7	10	80688655	80691043	-	1601	protein_coding	LSM7 homolog, U6 small nuclear RNA and mRNA degradation associated [Source:MGI Symbol;Acc:MGI:1913344]	-	381	389	371	442	342	374	11.6238	10.29	11.6509	13.4096	10.5864	9.56738
ENSMUSG00000044726	2.06802	1.83031	1.07632	1.04121	2.11447	1.74628	1.65822	1.63399	0.0243286	0.987801	1	Erich5	15	34453451	34474038	+	2383	protein_coding	glutamate rich 5 [Source:MGI Symbol;Acc:MGI:2447772]	-	2	2	1	1	2	2	0.040994	0.0355439	0.0210985	0.0203826	0.041593	0.0343731
ENSMUSG00000023307	1098.12	1052.43	1076.32	1064.12	1018.12	1145.56	1075.62	1075.93	-0.00143211	0.987847	0.999885	Marchf5	19	37184942	37199550	+	2408	protein_coding	membrane associated ring-CH-type finger 5 [Source:MGI Symbol;Acc:MGI:1915207]	-	1062	1150	1000	1022	963	1312	21.5418	20.2255	20.8794	20.6148	19.8191	22.3146
ENSMUSG00000027224	0	0.915153	1.07632	2.08243	0	0	0.663824	0.694143	-0.0414839	0.987975	1	Duoxa1	2	122132672	122144211	-	3977	protein_coding	dual oxidase maturation factor 1 [Source:MGI Symbol;Acc:MGI:2384861]	-	0	1	1	2	0	0	0	0.0106489	0.0126421	0.0244263	0	0
ENSMUSG00000087185	0	0.915153	1.07632	2.08243	0	0	0.663824	0.694143	-0.0414839	0.987975	1	Gm13872	2	102568252	102577105	-	1825	lncRNA	predicted gene 13872 [Source:MGI Symbol;Acc:MGI:3650731]	-	0	1	1	2	0	0	0	0.0232058	0.0275494	0.0532293	0	0
ENSMUSG00000070424	0	0.915153	1.07632	2.08243	0	0	0.663824	0.694143	-0.0414839	0.987975	1	Art5	7	101746086	101758696	-	2058	protein_coding	ADP-ribosyltransferase 5 [Source:MGI Symbol;Acc:MGI:107948]	-	0	1	1	2	0	0	0	0.0205785	0.0244304	0.0472029	0	0
ENSMUSG00000120310	23.7823	27.4546	18.2974	17.7006	25.3736	26.1943	23.1781	23.0895	0.00681983	0.988	0.999885	ENSMUSG00000120310	15	84805922	84807399	-	1478	lncRNA	novel transcript	-	23	30	17	17	24	30	0.760094	0.859618	0.578295	0.558674	0.804732	0.831303
ENSMUSG00000103756	0	3.66061	6.45792	1.04121	6.34341	2.61943	3.37284	3.33468	0.0192925	0.988028	1	Gm37285	1	66838818	66839956	-	1139	TEC	predicted gene, 37285 [Source:MGI Symbol;Acc:MGI:5610513]	-	0	4	6	1	6	3	0	0.148729	0.264852	0.0426442	0.261061	0.107872
ENSMUSG00000025464	80.6529	114.394	103.327	103.08	87.7505	108.27	99.4579	99.7001	-0.0035161	0.988029	0.999885	Paox	7	139695712	139717137	+	4907	protein_coding	polyamine oxidase (exo-N4-amino) [Source:MGI Symbol;Acc:MGI:1916983]	-	78	125	96	99	83	124	0.776413	1.07883	0.983627	0.979948	0.838256	1.03495
ENSMUSG00000036561	1841.57	1831.22	1780.23	1826.29	1804.7	1817.88	1817.68	1816.29	0.00118683	0.988094	0.999885	Ppp6r2	15	89095756	89171213	+	9345	protein_coding	protein phosphatase 6, regulatory subunit 2 [Source:MGI Symbol;Acc:MGI:1918724]	-	1781	2001	1654	1754	1707	2082	9.30891	9.06831	8.8988	9.11663	9.0525	9.1246
ENSMUSG00000060419	345.36	343.182	361.643	433.145	302.369	316.951	350.062	350.822	-0.00228017	0.988165	0.999885	Rps16-ps2	5	129205141	129205581	-	441	processed_pseudogene	ribosomal protein S16, pseudogene 2 [Source:MGI Symbol;Acc:MGI:3704259]	-	334	375	336	416	286	363	36.9932	36.0123	38.3068	45.8183	32.1397	33.7117
ENSMUSG00000104277	12.4081	8.23637	23.679	13.5358	19.0302	11.3509	14.7745	14.639	0.00881258	0.988207	0.999885	Gm38299	2	32888539	32892327	-	3789	TEC	predicted gene, 38299 [Source:MGI Symbol;Acc:MGI:5611527]	-	12	9	22	13	18	13	0.154693	0.100595	0.291926	0.166649	0.23543	0.140518
ENSMUSG00000026536	0	0	2.15264	2.08243	0	0	0.717546	0.694143	0.0428325	0.988242	1	Ifi211	1	173723911	173740612	-	1785	protein_coding	interferon activated gene 211 [Source:MGI Symbol;Acc:MGI:3041120]	-	0	0	2	2	0	0	0	0	0.0563335	0.0544222	0	0
ENSMUSG00000073008	0	0	2.15264	2.08243	0	0	0.717546	0.694143	0.0428325	0.988242	1	Gpr174	X	106299484	106340375	+	5402	protein_coding	G protein-coupled receptor 174 [Source:MGI Symbol;Acc:MGI:2685222]	-	0	0	2	2	0	0	0	0	0.0186145	0.0179829	0	0
ENSMUSG00000001865	0	0	2.15264	2.08243	0	0	0.717546	0.694143	0.0428325	0.988242	1	Cpa3	3	20269784	20296345	-	1517	protein_coding	carboxypeptidase A3, mast cell [Source:MGI Symbol;Acc:MGI:88479]	-	0	0	2	2	0	0	0	0	0.0662856	0.0640366	0	0
ENSMUSG00000083413	0	0	2.15264	2.08243	0	0	0.717546	0.694143	0.0428325	0.988242	1	Vmn1r-ps110	13	22812241	22813334	-	1094	unprocessed_pseudogene	vomeronasal 1 receptor, pseudogene 110 [Source:MGI Symbol;Acc:MGI:4439062]	-	0	0	2	2	0	0	0	0	0.0919153	0.0887967	0	0
ENSMUSG00000106947	0	0	2.15264	2.08243	0	0	0.717546	0.694143	0.0428325	0.988242	1	1700025A08Rik	5	67764561	67765169	-	609	TEC	RIKEN cDNA 1700025A08 gene [Source:MGI Symbol;Acc:MGI:1916650]	-	0	0	2	2	0	0	0	0	0.165115	0.159513	0	0
ENSMUSG00000091834	0	0	2.15264	2.08243	0	0	0.717546	0.694143	0.0428325	0.988242	1	Gm17177	13	3132188	3173373	+	997	transcribed_unprocessed_pseudogene	predicted gene 17177 [Source:MGI Symbol;Acc:MGI:4938004]	-	0	0	2	2	0	0	0	0	0.100858	0.0974359	0	0
ENSMUSG00000057163	0	0	2.15264	2.08243	0	0	0.717546	0.694143	0.0428325	0.988242	1	Prss2	6	41498721	41502013	+	815	protein_coding	protease, serine 2 [Source:MGI Symbol;Acc:MGI:102759]	-	0	0	2	2	0	0	0	0	0.123381	0.119195	0	0
ENSMUSG00002075603	0	0	2.15264	2.08243	0	0	0.717546	0.694143	0.0428325	0.988242	1	ENSMUSG00002075603	17	18050605	18050721	-	117	miRNA	-	-	0	0	2	2	0	0	0	0	0.859447	0.830287	0	0
ENSMUSG00000104588	0	0	2.15264	2.08243	0	0	0.717546	0.694143	0.0428325	0.988242	1	Gm43666	3	33757504	33813765	-	2989	lncRNA	predicted gene 43666 [Source:MGI Symbol;Acc:MGI:5663803]	-	0	0	2	2	0	0	0	0	0.0336418	0.0325004	0	0
ENSMUSG00000098765	0	0	2.15264	2.08243	0	0	0.717546	0.694143	0.0428325	0.988242	1	Mir7685	2	158085424	158085485	-	62	miRNA	microRNA 7685 [Source:MGI Symbol;Acc:MGI:5531139]	-	0	0	2	2	0	0	0	0	1.62186	1.56683	0	0
ENSMUSG00000044982	110.639	159.237	147.456	106.204	169.158	141.449	139.111	138.937	0.00326488	0.988338	0.999885	Sft2d3	18	32042151	32044877	-	2727	protein_coding	SFT2 domain containing 3 [Source:MGI Symbol;Acc:MGI:1914408]	-	107	174	137	102	160	162	1.91652	2.70223	2.52587	1.81677	2.9077	2.433
ENSMUSG00000054418	18.6122	21.0485	12.9158	13.5358	21.1447	18.336	17.5255	17.6722	-0.0075469	0.98837	0.999885	2900041M22Rik	11	117502073	117504683	+	1784	lncRNA	RIKEN cDNA 2900041M22 gene [Source:MGI Symbol;Acc:MGI:1925653]	-	18	23	12	13	20	21	0.492824	0.545999	0.338191	0.353942	0.555584	0.4821
ENSMUSG00000110205	6.20407	1.83031	2.15264	8.32971	0	1.74628	3.39567	3.35867	0.0189466	0.98838	1	Gm33594	2	57872204	57876029	-	1333	lncRNA	predicted gene, 33594 [Source:MGI Symbol;Acc:MGI:5592753]	-	6	2	2	8	0	2	0.219854	0.0635417	0.0754354	0.291504	0	0.0614487
ENSMUSG00000120710	0	2.74546	2.15264	3.12364	1.05724	0.873142	1.6327	1.68467	-0.0246085	0.988385	1	ENSMUSG00000120710	8	84963982	84965120	+	495	lncRNA	novel transcript	-	0	3	2	3	1	1	0	0.25667	0.203142	0.294374	0.100117	0.0827385
ENSMUSG00000078517	1600.65	1505.43	1413.21	1503.51	1491.76	1520.14	1506.43	1505.14	0.00127493	0.988386	0.999885	Emc1	4	139079898	139106041	+	6683	protein_coding	ER membrane protein complex subunit 1 [Source:MGI Symbol;Acc:MGI:2443696]	-	1548	1645	1313	1444	1411	1741	11.3139	10.4245	9.87798	10.4949	10.4633	10.6694
ENSMUSG00000042790	666.937	701.007	651.173	595.574	678.745	741.298	673.039	671.872	0.00166533	0.988398	0.999885	Rnf214	9	45774723	45818209	-	5939	protein_coding	ring finger protein 214 [Source:MGI Symbol;Acc:MGI:2444451]	-	645	766	605	572	642	849	5.3047	5.46228	5.12174	4.67807	5.35718	5.85473
ENSMUSG00000026080	1216	1201.6	1157.04	1119.31	1210.53	1240.74	1191.55	1190.19	0.00132229	0.988444	0.999885	Chst10	1	38902948	38937242	-	11964	protein_coding	carbohydrate sulfotransferase 10 [Source:MGI Symbol;Acc:MGI:2138283]	-	1176	1313	1075	1075	1145	1421	4.80115	4.6478	4.51759	4.36431	4.7429	4.86441
ENSMUSG00000115154	4.13605	2.74546	0	3.12364	1.05724	2.61943	2.29383	2.26677	0.021105	0.98848	1	Gm49067	14	55919375	55949739	+	449	lncRNA	predicted gene, 49067 [Source:MGI Symbol;Acc:MGI:6118449]	-	4	3	0	3	1	3	0.435139	0.282966	0	0.324533	0.110374	0.273645
ENSMUSG00000035397	1479.67	1151.26	1245.3	1280.69	1352.2	1246.85	1292.08	1293.25	-0.00152452	0.988487	0.999885	Klf16	10	80402958	80413155	-	2674	protein_coding	Kruppel-like factor 16 [Source:MGI Symbol;Acc:MGI:2153049]	zf-C2H2	1431	1258	1157	1230	1279	1428	26.1392	19.9241	21.7544	22.3423	23.7041	21.8715
ENSMUSG00000084384	46.5305	61.3152	61.3502	74.9674	43.3466	50.6423	56.3987	56.3188	0.00452315	0.988491	0.999885	Gm12251	11	58283595	58284386	-	792	processed_pseudogene	predicted gene 12251 [Source:MGI Symbol;Acc:MGI:3652216]	-	45	67	57	72	41	58	2.77525	3.58268	3.61847	4.41562	2.56551	2.99927
ENSMUSG00000031842	50.6666	71.3819	61.3502	69.7613	62.3769	51.5154	61.1329	61.2179	0.0041788	0.988495	0.999885	Pde4c	8	71176369	71203835	+	5596	protein_coding	phosphodiesterase 4C, cAMP specific [Source:MGI Symbol;Acc:MGI:99556]	-	49	78	57	67	59	59	0.427693	0.590304	0.512121	0.581542	0.522503	0.431804
ENSMUSG00000042787	510.802	492.352	412.23	438.351	494.786	481.101	471.795	471.413	0.00183894	0.988516	0.999885	Exog	9	119274009	119294583	+	6520	protein_coding	endo/exonuclease (5'-3'), endonuclease G-like [Source:MGI Symbol;Acc:MGI:2143333]	-	494	538	383	421	468	551	3.70078	3.49457	2.95343	3.13631	3.55724	3.46112
ENSMUSG00000045576	368.108	322.134	336.888	344.642	331.972	351.003	342.377	342.539	-0.00191117	0.988549	0.999885	St7l	3	104771321	104837380	+	11136	protein_coding	suppression of tumorigenicity 7-like [Source:MGI Symbol;Acc:MGI:2386964]	-	356	352	313	331	314	402	1.56147	1.33867	1.41316	1.44372	1.39738	1.47846
ENSMUSG00000084224	1.03401	2.74546	2.15264	3.12364	2.11447	0.873142	1.97737	2.03709	-0.0210318	0.988608	1	Gm12337	11	75318579	75318978	+	400	processed_pseudogene	predicted gene 12337 [Source:MGI Symbol;Acc:MGI:3650615]	-	1	3	2	3	2	1	0.122111	0.317629	0.251388	0.364288	0.24779	0.102389
ENSMUSG00000052137	158.204	186.691	139.922	167.635	143.784	172.882	161.605	161.434	0.00271192	0.988633	0.999885	Rbm12b2	4	12089439	12096243	+	3468	protein_coding	RNA binding motif protein 12 B2 [Source:MGI Symbol;Acc:MGI:1924854]	-	153	204	130	161	136	198	2.1549	2.49121	1.88469	2.25492	1.94345	2.33829
ENSMUSG00000079101	1.03401	0	3.22896	3.12364	1.05724	0	1.42099	1.39363	0.0276726	0.988642	1	Esd-ps	14	19417274	19418120	+	847	processed_pseudogene	esterase D/formylglutathione hydrolase, pseudogene [Source:MGI Symbol;Acc:MGI:3781082]	-	1	0	3	3	1	0	0.0576674	0	0.178079	0.172037	0.0585101	0
ENSMUSG00000085953	6.20407	32.9455	13.9922	15.6182	25.3736	13.0971	17.7139	18.0297	-0.00858204	0.988646	0.999885	Gm15496	3	31339736	31371040	+	2507	lncRNA	predicted gene 15496 [Source:MGI Symbol;Acc:MGI:3782942]	-	6	36	13	15	24	15	0.116899	0.608145	0.260714	0.290617	0.474429	0.245047
ENSMUSG00000028792	238.857	316.643	265.851	287.375	262.194	274.167	273.783	274.579	-0.00219686	0.988676	0.999885	Ak2	4	128885751	128905322	+	2140	protein_coding	adenylate kinase 2 [Source:MGI Symbol;Acc:MGI:87978]	-	231	346	247	276	248	314	5.27245	6.84733	5.80308	6.2644	5.74318	6.00936
ENSMUSG00000022871	1.03401	0.915153	1.07632	2.08243	1.05724	0	1.00849	1.04655	-0.0292559	0.988742	1	Fetub	16	22737084	22758528	+	1962	protein_coding	fetuin beta [Source:MGI Symbol;Acc:MGI:1890221]	-	1	1	1	2	1	0	0.0248952	0.0215854	0.0256257	0.0495125	0.025259	0
ENSMUSG00000104091	1.03401	0.915153	1.07632	2.08243	1.05724	0	1.00849	1.04655	-0.0292559	0.988742	1	Gm37317	3	18663972	18664995	-	1024	processed_pseudogene	predicted gene, 37317 [Source:MGI Symbol;Acc:MGI:5610545]	-	1	1	1	2	1	0	0.0476995	0.0413579	0.0490993	0.0948668	0.0483966	0
ENSMUSG00000062040	320.544	299.255	264.775	344.642	265.366	276.786	294.858	295.598	-0.00217685	0.988779	0.999885	Zfp27	7	29592758	29605997	-	4224	protein_coding	zinc finger protein 27 [Source:MGI Symbol;Acc:MGI:99174]	zf-C2H2	310	327	246	331	251	317	3.58469	3.27856	2.9281	3.80617	2.94486	3.0736
ENSMUSG00000097472	0	2.74546	3.22896	1.04121	4.22894	0.873142	1.99147	2.04777	-0.0220818	0.988801	1	Gm26586	8	72891233	72894664	-	1745	lncRNA	predicted gene, 26586 [Source:MGI Symbol;Acc:MGI:5477080]	-	0	3	3	1	4	1	0	0.0728089	0.0864372	0.0278348	0.1136	0.0234702
ENSMUSG00000118505	1.03401	1.83031	0	0	1.05724	1.74628	0.954772	0.934507	0.0312779	0.988841	1	Etv3l	3	87457406	87468416	+	2248	protein_coding	ets variant 3-like [Source:MGI Symbol;Acc:MGI:3646099]	-	1	2	0	0	1	2	0.0217279	0.0376784	0	0	0.0220454	0.0364373
ENSMUSG00000060227	1847.78	1718.66	1788.84	1663.86	1799.41	1893.85	1785.09	1785.71	-0.0012162	0.98888	0.999885	Golm2	2	121697451	121766701	+	5858	protein_coding	golgi membrane protein 2 [Source:MGI Symbol;Acc:MGI:2443129]	-	1787	1878	1662	1598	1702	2169	14.9001	13.577	14.2645	13.2499	14.3987	15.1643
ENSMUSG00000020519	629.713	632.371	551.075	528.937	624.826	660.969	604.386	604.911	-0.00169569	0.988903	0.999885	Sap30l	11	57692463	57701043	+	1151	protein_coding	SAP30-like [Source:MGI Symbol;Acc:MGI:1354709]	-	609	691	512	508	591	757	25.8438	25.425	22.365	21.4374	25.4464	26.936
ENSMUSG00000044014	72.3808	87.8547	108.708	62.4728	102.552	103.904	89.6479	89.6429	-0.00367177	0.989048	0.999885	Npy5r	8	67132617	67140780	-	2555	protein_coding	neuropeptide Y receptor Y5 [Source:MGI Symbol;Acc:MGI:108082]	-	70	96	101	60	97	119	1.3382	1.59125	1.98749	1.14063	1.88146	1.90752
ENSMUSG00000042861	0	0	3.22896	1.04121	2.11447	0	1.07632	1.05189	0.0315525	0.98908	1	Kcna10	3	107090372	107103037	+	2168	protein_coding	potassium voltage-gated channel, shaker-related subfamily, member 10 [Source:MGI Symbol;Acc:MGI:3037820]	-	0	0	3	1	2	0	0	0	0.0695724	0.022404	0.0457178	0
ENSMUSG00000116912	0	0	3.22896	1.04121	2.11447	0	1.07632	1.05189	0.0315525	0.98908	1	Gm5487	16	53804291	53806447	+	2157	processed_pseudogene	predicted gene 5487 [Source:MGI Symbol;Acc:MGI:3647872]	-	0	0	3	1	2	0	0	0	0.0699272	0.0225182	0.0459509	0
ENSMUSG00000063015	5650.87	5337.17	5376.21	5840.17	5257.63	5255.44	5454.75	5451.08	0.00104491	0.989111	0.999885	Ccni	5	93329792	93354354	-	3303	protein_coding	cyclin I [Source:MGI Symbol;Acc:MGI:1341077]	-	5465	5832	4995	5609	4973	6019	80.8157	74.7769	76.033	82.4823	74.6147	74.6326
ENSMUSG00000113752	1.03401	0.915153	1.07632	1.04121	1.05724	0.873142	1.00849	0.990531	0.0272292	0.989125	1	Gm47817	12	85407267	85410419	-	3153	TEC	predicted gene, 47817 [Source:MGI Symbol;Acc:MGI:6097004]	-	1	1	1	1	1	1	0.0154914	0.0134318	0.015946	0.0154049	0.0157178	0.0129894
ENSMUSG00000022952	21.7142	29.2849	20.4501	26.0304	30.6598	15.7166	23.8164	24.1356	-0.00623965	0.989135	0.999885	Runx1	16	92398354	92623037	-	12025	protein_coding	runt related transcription factor 1 [Source:MGI Symbol;Acc:MGI:99852]	Runt	21	32	19	25	29	18	0.0852998	0.1127	0.0794408	0.100981	0.119516	0.0613056
ENSMUSG00000033216	238.857	270.885	202.348	256.139	209.333	246.226	237.363	237.232	0.00227585	0.989144	0.999885	Eefsec	6	88234316	88423521	-	2801	protein_coding	eukaryotic elongation factor, selenocysteine-tRNA-specific [Source:MGI Symbol;Acc:MGI:2137092]	-	231	296	188	246	198	282	4.02822	4.47546	3.37458	4.26585	3.50321	4.12333
ENSMUSG00000119011	1.03401	0	4.30528	2.08243	3.17171	0	1.77976	1.75138	0.0240786	0.989163	1	Gm25291	11	51628606	51628749	-	144	snoRNA	predicted gene, 25291 [Source:MGI Symbol;Acc:MGI:5455068]	-	1	0	4	2	3	0	0.339197	0	1.3966	0.674608	1.03246	0
ENSMUSG00000102030	1.03401	0.915153	2.15264	0	4.22894	0	1.36727	1.40965	-0.0264606	0.989224	1	Gm29106	1	118104272	118130037	+	4012	protein_coding	predicted gene 29106 [Source:MGI Symbol;Acc:MGI:5579812]	zf-C2H2	1	1	2	0	4	0	0.0121746	0.010556	0.0250636	0	0.0494098	0
ENSMUSG00000027195	1082.61	1040.53	948.237	1129.72	967.37	978.793	1023.79	1025.29	-0.00139412	0.989252	0.999885	Hsd17b12	2	93863034	93988309	-	2407	protein_coding	hydroxysteroid (17-beta) dehydrogenase 12 [Source:MGI Symbol;Acc:MGI:1926967]	-	1047	1137	881	1085	915	1121	21.2464	20.0052	18.4024	21.8946	18.8391	19.074
ENSMUSG00000065561	1.03401	5.49092	2.15264	4.16486	2.11447	2.61943	2.89252	2.96625	-0.0168391	0.98926	1	Mir369	12	109709852	109709930	+	79	miRNA	microRNA 369 [Source:MGI Symbol;Acc:MGI:3619374]	-	1	6	2	4	2	3	0.618282	3.2165	1.27285	2.45933	1.25463	1.55527
ENSMUSG00000086443	1.03401	3.66061	3.22896	3.12364	2.11447	2.61943	2.64119	2.61918	0.0173104	0.989284	1	4933421A08Rik	4	122855102	122857268	+	1638	lncRNA	RIKEN cDNA 4933421A08 gene [Source:MGI Symbol;Acc:MGI:1918347]	-	1	4	3	3	2	3	0.0298195	0.10342	0.0920836	0.0889593	0.0605105	0.0750101
ENSMUSG00000063683	0	1.83031	0	1.04121	0	0.873142	0.610102	0.638119	-0.0380339	0.98929	1	Glyat	19	12610672	12631275	+	4780	protein_coding	glycine-N-acyltransferase [Source:MGI Symbol;Acc:MGI:2147502]	-	0	2	0	1	0	1	0	0.0177199	0	0.0101615	0	0.0085681
ENSMUSG00000021539	0	1.83031	0	1.04121	0	0.873142	0.610102	0.638119	-0.0380339	0.98929	1	Lect2	13	56690277	56696315	-	919	protein_coding	leukocyte cell-derived chemotaxin 2 [Source:MGI Symbol;Acc:MGI:1278342]	-	0	2	0	1	0	1	0	0.0921665	0	0.0528529	0	0.0445653
ENSMUSG00000113769	0	1.83031	0	1.04121	0	0.873142	0.610102	0.638119	-0.0380339	0.98929	1	5033406O09Rik	12	111908425	111910918	-	1811	lncRNA	RIKEN cDNA 5033406O09 gene [Source:MGI Symbol;Acc:MGI:1923205]	-	0	2	0	1	0	1	0	0.0467703	0	0.0268204	0	0.0226149
ENSMUSG00000024485	0	1.83031	0	1.04121	0	0.873142	0.610102	0.638119	-0.0380339	0.98929	1	Slc4a9	18	36661200	36689326	+	6403	protein_coding	solute carrier family 4, sodium bicarbonate cotransporter, member 9 [Source:MGI Symbol;Acc:MGI:2443384]	-	0	2	0	1	0	1	0	0.0132283	0	0.00758578	0	0.0063963
ENSMUSG00000062432	0	1.83031	0	1.04121	0	0.873142	0.610102	0.638119	-0.0380339	0.98929	1	Cyp26c1	19	37674029	37681846	+	1747	protein_coding	cytochrome P450, family 26, subfamily c, polypeptide 1 [Source:MGI Symbol;Acc:MGI:2679699]	-	0	2	0	1	0	1	0	0.0484837	0	0.027803	0	0.0234434
ENSMUSG00000107133	0	1.83031	0	1.04121	0	0.873142	0.610102	0.638119	-0.0380339	0.98929	1	Gm42787	5	149065394	149066767	+	1164	lncRNA	predicted gene 42787 [Source:MGI Symbol;Acc:MGI:5662924]	-	0	2	0	1	0	1	0	0.0727672	0	0.0417283	0	0.0351852
ENSMUSG00000058147	0	1.83031	0	1.04121	0	0.873142	0.610102	0.638119	-0.0380339	0.98929	1	Xlr3c	X	72298146	72308996	-	1584	protein_coding	X-linked lymphocyte-regulated 3C [Source:MGI Symbol;Acc:MGI:3047103]	-	0	2	0	1	0	1	0	0.0534729	0	0.030664	0	0.0258558
ENSMUSG00000110558	0	1.83031	0	1.04121	0	0.873142	0.610102	0.638119	-0.0380339	0.98929	1	Gm45779	8	73171253	73175316	-	4064	TEC	predicted gene 45779 [Source:MGI Symbol;Acc:MGI:5804894]	-	0	2	0	1	0	1	0	0.0208418	0	0.0119517	0	0.0100776
ENSMUSG00000083922	0	1.83031	0	1.04121	0	0.873142	0.610102	0.638119	-0.0380339	0.98929	1	Gm3835	8	73183394	73183796	-	403	processed_pseudogene	predicted pseudogene 3835 [Source:MGI Symbol;Acc:MGI:3782007]	-	0	2	0	1	0	1	0	0.210176	0	0.120526	0	0.101627
ENSMUSG00000037716	6.20407	8.23637	3.22896	8.32971	3.17171	6.112	5.8898	5.87114	0.0119592	0.989314	1	Ccdc33	9	57935960	58026106	-	5342	protein_coding	coiled-coil domain containing 33 [Source:MGI Symbol;Acc:MGI:1922464]	-	6	9	3	8	3	7	0.0548607	0.0713506	0.0282353	0.0727395	0.0278312	0.0536669
ENSMUSG00000047641	0	0.915153	2.15264	0	3.17171	0	1.0226	1.05724	-0.030773	0.989426	1	Krt87	15	101328919	101336685	-	2278	protein_coding	keratin 87 [Source:MGI Symbol;Acc:MGI:3665486]	-	0	1	2	0	3	0	0	0.0185911	0.0441419	0	0.0652652	0
ENSMUSG00000109293	24.8163	9.15153	23.679	17.7006	24.3164	15.7166	19.2156	19.2445	-0.00686023	0.989647	0.999885	Dcst2	3	89269282	89284856	+	2285	protein_coding	DC-STAMP domain containing 2 [Source:MGI Symbol;Acc:MGI:2685606]	-	24	10	22	17	23	18	0.513026	0.185341	0.484074	0.361366	0.498834	0.322626
ENSMUSG00000034656	4328.37	3920.51	3905.96	3472.45	4376.95	4293.24	4051.62	4047.55	0.00124939	0.989657	0.999885	Cacna1a	8	85065268	85366875	+	12310	protein_coding	calcium channel, voltage-dependent, P/Q type, alpha 1A subunit [Source:MGI Symbol;Acc:MGI:109482]	-	4186	4284	3629	3335	4140	4917	16.6094	14.7384	14.8219	13.159	16.667	16.3589
ENSMUSG00000006585	27.9183	42.097	33.3659	36.4425	40.1749	27.0674	34.4604	34.5616	0.00488897	0.989718	0.999885	Cdt1	8	123294754	123300293	+	3140	protein_coding	chromatin licensing and DNA replication factor 1 [Source:MGI Symbol;Acc:MGI:1914427]	-	27	46	31	35	38	31	0.419999	0.620422	0.496372	0.541405	0.599747	0.404338
ENSMUSG00000098098	22.7483	28.3697	16.1448	27.0716	25.3736	15.7166	22.4209	22.7206	-0.00606804	0.989728	0.999885	Bvht	18	61747529	61780560	+	3219	lncRNA	braveheart long non-coding RNA [Source:MGI Symbol;Acc:MGI:5434104]	-	22	31	15	26	24	18	0.333823	0.407849	0.234285	0.392316	0.369492	0.229015
ENSMUSG00000025393	18404.4	18849.4	17055.4	19046.9	16766.7	18533.3	18103	18115.6	-0.000990131	0.989766	0.999885	Atp5b	10	127919142	127926260	+	4237	protein_coding	ATP synthase, H+ transporting mitochondrial F1 complex, beta subunit [Source:MGI Symbol;Acc:MGI:107801]	-	17799	20597	15846	18293	15859	21226	205.188	205.875	188.034	209.706	185.495	205.174
ENSMUSG00000063895	2.06802	1.83031	0	1.04121	1.05724	1.74628	1.29944	1.28158	0.0235787	0.989864	1	Nupl1	14	60422061	60488880	-	3602	protein_coding	nucleoporin like 1 [Source:MGI Symbol;Acc:MGI:1919094]	-	2	2	0	1	1	2	0.0271207	0.023515	0	0.0134847	0.0137585	0.0227404
ENSMUSG00000017740	16483.2	13491.2	15309.6	13672.2	16159.8	15485.2	15094.6	15105.7	-0.00114745	0.98992	0.999885	Slc12a5	2	164802722	164841651	+	7447	protein_coding	solute carrier family 12, member 5 [Source:MGI Symbol;Acc:MGI:1862037]	-	15941	14742	14224	13131	15285	17735	104.556	83.8366	96.0319	85.6447	101.718	97.5354
ENSMUSG00000062397	3445.33	3298.21	3231.11	3425.59	3109.33	3431.45	3324.88	3322.12	0.000992162	0.98996	0.999885	Zfp706	15	36997271	37008017	-	4981	protein_coding	zinc finger protein 706 [Source:MGI Symbol;Acc:MGI:1915286]	-	3332	3604	3002	3290	2941	3930	32.674	30.6427	30.3019	32.0821	29.2613	32.3138
ENSMUSG00000068252	0	0	2.15264	1.04121	1.05724	0	0.717546	0.699483	0.0341074	0.989969	1	Apol7b	15	77306409	77331692	-	2437	protein_coding	apolipoprotein L 7b [Source:MGI Symbol;Acc:MGI:3583950]	-	0	0	2	1	1	0	0	0	0.0412619	0.019931	0.0203357	0
ENSMUSG00000105700	0	0	2.15264	1.04121	1.05724	0	0.717546	0.699483	0.0341074	0.989969	1	Gm42772	5	49566134	49569174	-	3041	TEC	predicted gene 42772 [Source:MGI Symbol;Acc:MGI:5662909]	-	0	0	2	1	1	0	0	0	0.0330665	0.0159723	0.0162966	0
ENSMUSG00000107559	0	0	2.15264	1.04121	1.05724	0	0.717546	0.699483	0.0341074	0.989969	1	Gm44193	6	112270192	112272714	+	2523	TEC	predicted gene, 44193 [Source:MGI Symbol;Acc:MGI:5690585]	-	0	0	2	1	1	0	0	0	0.0398555	0.0192516	0.0196425	0
ENSMUSG00000100779	0	0	2.15264	1.04121	1.05724	0	0.717546	0.699483	0.0341074	0.989969	1	Gm29292	11	116420041	116423903	-	766	lncRNA	predicted gene 29292 [Source:MGI Symbol;Acc:MGI:5579998]	-	0	0	2	1	1	0	0	0	0.131273	0.0634096	0.0646972	0
ENSMUSG00000106934	0	0	2.15264	1.04121	1.05724	0	0.717546	0.699483	0.0341074	0.989969	1	Gm42506	5	37067458	37067607	+	150	TEC	predicted gene 42506 [Source:MGI Symbol;Acc:MGI:5662643]	-	0	0	2	1	1	0	0	0	0.670369	0.323812	0.330387	0
ENSMUSG00000107203	1.03401	1.83031	0	1.04121	1.05724	0.873142	0.954772	0.990531	-0.0264624	0.989973	1	Gm7542	6	85915421	85916197	+	777	processed_pseudogene	predicted gene 7542 [Source:MGI Symbol;Acc:MGI:3645071]	-	1	2	0	1	1	1	0.0628627	0.10901	0	0.0625119	0.0637813	0.0527098
ENSMUSG00000027965	418.775	598.51	377.788	463.34	442.982	492.452	465.024	466.258	-0.00196769	0.98999	0.999885	Olfm3	3	114697727	114919371	+	4938	protein_coding	olfactomedin 3 [Source:MGI Symbol;Acc:MGI:2387329]	-	405	654	351	445	419	564	4.00606	5.609	3.57381	4.37716	4.20511	4.67779
ENSMUSG00000022338	884.08	855.668	894.421	930.845	806.67	893.225	878.056	876.914	0.00125742	0.99002	0.999885	Eny2	15	44291438	44301652	+	5763	protein_coding	ENY2 transcription and export complex 2 subunit [Source:MGI Symbol;Acc:MGI:1919286]	-	855	935	831	894	763	1023	7.24655	6.87103	7.24982	7.53482	6.56131	7.27009
ENSMUSG00000039789	378.448	315.728	354.109	332.147	352.059	361.481	349.428	348.563	0.00167076	0.990166	0.999885	Zfp597	16	3676185	3702425	-	6660	protein_coding	zinc finger protein 597 [Source:MGI Symbol;Acc:MGI:1918313]	zf-C2H2	366	345	329	319	333	414	2.68424	2.19383	2.48369	2.32649	2.4779	2.54588
ENSMUSG00000120596	2.06802	0.915153	1.07632	3.12364	1.05724	0	1.35317	1.39363	-0.0226779	0.990196	1	ENSMUSG00000120596	7	12655621	12656006	-	386	lncRNA	novel transcript	-	2	1	1	3	1	0	0.253079	0.109716	0.130253	0.377501	0.128389	0
ENSMUSG00000084951	2.06802	0.915153	1.07632	3.12364	1.05724	0	1.35317	1.39363	-0.0226779	0.990196	1	Mipepos	14	61013778	61022030	-	610	lncRNA	mitochondrial intermediate peptidase, opposite strand [Source:MGI Symbol;Acc:MGI:3801952]	-	2	1	1	3	1	0	0.160145	0.0694271	0.0824224	0.238878	0.0812427	0
ENSMUSG00000098108	6.20407	8.23637	6.45792	3.12364	11.6296	6.112	6.96612	6.95508	0.0101499	0.990228	1	Gm27008	3	106841698	107001210	-	2728	lncRNA	predicted gene, 27008 [Source:MGI Symbol;Acc:MGI:5504123]	-	6	9	6	3	11	7	0.107429	0.139719	0.110581	0.0534147	0.199831	0.105091
ENSMUSG00000054493	19.6462	8.23637	21.5264	16.6594	13.7441	18.336	16.4697	16.2465	0.00681439	0.990235	0.999885	Gm9947	1	14823161	14847155	+	3566	lncRNA	predicted gene 9947 [Source:MGI Symbol;Acc:MGI:3642739]	-	19	9	20	16	13	21	0.260247	0.106886	0.281984	0.217933	0.180666	0.241185
ENSMUSG00000111172	1.03401	0	2.15264	3.12364	0	0	1.06222	1.04121	0.0282186	0.990267	1	Gm39302	9	21229366	21231913	-	645	lncRNA	predicted gene, 39302 [Source:MGI Symbol;Acc:MGI:5622187]	-	1	0	2	3	0	0	0.0757276	0	0.1559	0.225915	0	0
ENSMUSG00000085175	8.27209	0.915153	12.9158	12.4946	5.28618	4.36571	7.36769	7.38215	-0.0109608	0.990289	1	Gm11423	11	82670423	82671925	-	1503	lncRNA	predicted gene 11423 [Source:MGI Symbol;Acc:MGI:3651335]	-	8	1	12	12	5	5	0.259983	0.0281773	0.401418	0.387799	0.164864	0.136246
ENSMUSG00000044139	7.23808	7.32122	5.3816	5.20607	4.22894	10.4777	6.64697	6.63757	-0.0100742	0.990348	1	Prss53	7	127485013	127490142	-	2134	protein_coding	protease, serine 53 [Source:MGI Symbol;Acc:MGI:2652890]	-	7	8	5	5	4	12	0.16022	0.158765	0.117801	0.113805	0.0928924	0.230303
ENSMUSG00000111673	5.17006	3.66061	6.45792	4.16486	8.45788	2.61943	5.09619	5.08072	0.0115064	0.990397	1	Gm29724	9	30865383	30942501	-	3658	lncRNA	predicted gene, 29724 [Source:MGI Symbol;Acc:MGI:5588883]	-	5	4	6	4	8	3	0.0667637	0.04631	0.0824675	0.0531129	0.108383	0.0335885
ENSMUSG00000040663	13.4422	13.7273	24.7553	21.8655	19.0302	11.3509	17.3083	17.4155	-0.00647783	0.990438	0.999885	Clcf1	19	4264292	4273544	+	3806	protein_coding	cardiotrophin-like cytokine factor 1 [Source:MGI Symbol;Acc:MGI:1930088]	-	13	15	23	21	18	13	0.166836	0.16691	0.303832	0.268	0.234379	0.13989
ENSMUSG00000116287	4.13605	3.66061	1.07632	4.16486	3.17171	1.74628	2.95766	3.02762	-0.0146855	0.990448	1	Gm3924	15	78929799	78935376	-	612	lncRNA	predicted gene 3924 [Source:MGI Symbol;Acc:MGI:3782098]	-	4	4	1	4	3	2	0.319244	0.276801	0.082153	0.317463	0.242932	0.133842
ENSMUSG00000020010	2.06802	0.915153	1.07632	2.08243	1.05724	0.873142	1.35317	1.3376	0.0209189	0.990519	1	Vnn3	10	23727360	23745741	+	1811	protein_coding	vanin 3 [Source:MGI Symbol;Acc:MGI:1347055]	-	2	1	1	2	1	1	0.0539418	0.0233852	0.0277624	0.0536408	0.027365	0.0226149
ENSMUSG00000068324	2.06802	0.915153	1.07632	2.08243	1.05724	0.873142	1.35317	1.3376	0.0209189	0.990519	1	Gm10029	13	6712601	6712930	-	330	processed_pseudogene	predicted gene 10029 [Source:MGI Symbol;Acc:MGI:3641706]	-	2	1	1	2	1	1	0.296026	0.128335	0.152357	0.294374	0.150176	0.124108
ENSMUSG00000046351	441.523	497.843	515.557	484.165	476.813	495.072	484.974	485.35	-0.00141718	0.990526	0.999885	Zfp322a	13	23537273	23553378	-	6263	protein_coding	zinc finger protein 322A [Source:MGI Symbol;Acc:MGI:2442566]	zf-C2H2	427	544	479	465	451	567	3.33012	3.67854	3.84528	3.60624	3.56869	3.70777
ENSMUSG00000117712	2.06802	0.915153	2.15264	1.04121	3.17171	0.873142	1.71194	1.69535	0.0188619	0.990574	1	Gm19159	18	62804332	62805907	+	985	processed_pseudogene	predicted gene, 19159 [Source:MGI Symbol;Acc:MGI:5011344]	-	2	1	2	1	3	1	0.0991763	0.0429954	0.102087	0.0493114	0.150938	0.0415792
ENSMUSG00000039021	9.3061	13.7273	20.4501	14.577	16.9158	12.224	14.4945	14.5723	-0.00676688	0.990604	0.999885	Ttc16	2	32647038	32665645	-	6388	protein_coding	tetratricopeptide repeat domain 16 [Source:MGI Symbol;Acc:MGI:2443048]	-	9	15	19	14	16	14	0.0688163	0.0994455	0.149542	0.10645	0.124128	0.0897585
ENSMUSG00000021771	2629.49	2437.97	2320.54	2493.71	2266.71	2620.3	2462.67	2460.24	0.00104129	0.990612	0.999885	Vdac2	14	21875306	21895947	+	4769	protein_coding	voltage-dependent anion channel 2 [Source:MGI Symbol;Acc:MGI:106915]	-	2543	2664	2156	2395	2144	3001	26.0455	23.6573	22.7298	24.3928	22.2798	25.7722
ENSMUSG00000046691	4.13605	3.66061	3.22896	6.24728	2.11447	2.61943	3.67521	3.66039	0.0128729	0.990693	1	Chtf8	8	107610495	107620233	-	3036	protein_coding	CTF8, chromosome transmission fidelity factor 8 [Source:MGI Symbol;Acc:MGI:2443370]	-	4	4	3	6	2	3	0.0643535	0.0557978	0.0496815	0.0959917	0.032647	0.0404699
ENSMUSG00000046793	351.564	278.206	313.209	339.436	319.285	285.518	314.326	314.746	-0.00169188	0.990847	0.999885	Gpr61	3	108055637	108062198	-	3686	protein_coding	G protein-coupled receptor 61 [Source:MGI Symbol;Acc:MGI:2441719]	-	340	304	291	326	302	327	4.50544	3.49283	3.96929	4.29582	4.06037	3.63333
ENSMUSG00000100635	0	4.57576	0	2.08243	0	2.61943	1.52525	1.56729	-0.0225419	0.990858	1	Gm29157	1	43782075	43782686	+	612	lncRNA	predicted gene 29157 [Source:MGI Symbol;Acc:MGI:5579863]	-	0	5	0	2	0	3	0	0.346001	0	0.158731	0	0.200762
ENSMUSG00000104348	7.23808	12.8121	21.5264	8.32971	14.8013	18.336	13.8589	13.8223	-0.00707351	0.990886	0.999885	Gm37691	1	192963579	192966151	+	2573	TEC	predicted gene, 37691 [Source:MGI Symbol;Acc:MGI:5610919]	-	7	14	20	8	14	21	0.132884	0.230434	0.39081	0.15102	0.269651	0.334266
ENSMUSG00000089736	26.8843	50.3334	40.9001	29.154	56.0335	33.1794	39.3726	39.4556	0.00440271	0.990915	0.999885	Tgfbr3l	8	4298214	4301423	+	2930	protein_coding	transforming growth factor, beta receptor III-like [Source:MGI Symbol;Acc:MGI:3833469]	-	26	55	38	28	53	38	0.433431	0.794976	0.652065	0.464167	0.896443	0.531164
ENSMUSG00000030532	45.4965	72.2971	46.2817	40.6074	54.9762	68.1051	54.6918	54.5629	0.00371141	0.990917	0.999885	Hddc3	7	79992852	80000295	+	3775	protein_coding	HD domain containing 3 [Source:MGI Symbol;Acc:MGI:1915945]	-	44	79	43	39	52	78	0.569311	0.886276	0.572699	0.501801	0.682654	0.846234
ENSMUSG00000117900	5.17006	0.915153	2.15264	6.24728	1.05724	0.873142	2.74595	2.72589	0.0154007	0.99099	1	Gm50323	19	44214235	44235009	-	2268	lncRNA	predicted gene, 50323 [Source:MGI Symbol;Acc:MGI:6303185]	-	5	1	2	6	1	1	0.107681	0.0186731	0.0443366	0.128497	0.021851	0.018058
ENSMUSG00000028640	4.13605	13.7273	33.3659	47.8958	0	2.61943	17.0764	16.8384	0.0209642	0.991035	0.999885	Tfap2c	2	172391513	172400542	+	3679	protein_coding	transcription factor AP-2, gamma [Source:MGI Symbol;Acc:MGI:106032]	AP-2	4	15	31	46	0	3	0.0531061	0.172671	0.42365	0.607312	0	0.0333967
ENSMUSG00000028980	143.728	153.746	125.929	132.234	175.501	117.874	141.134	141.87	-0.00235008	0.991044	0.999885	H6pd	4	150063932	150093480	-	5236	protein_coding	hexose-6-phosphate dehydrogenase (glucose 1-dehydrogenase) [Source:MGI Symbol;Acc:MGI:2140356]	-	139	168	117	127	166	135	1.29667	1.35884	1.12347	1.17812	1.57117	1.05596
ENSMUSG00000027679	250.231	252.582	269.08	297.787	264.309	212.174	257.298	258.09	-0.00181844	0.99107	0.999885	Dnajc19	3	34110169	34135470	-	4027	protein_coding	DnaJ heat shock protein family (Hsp40) member C19 [Source:MGI Symbol;Acc:MGI:1914963]	-	242	276	250	286	250	243	2.93527	2.90259	3.12129	3.4496	3.07661	2.47137
ENSMUSG00000102344	13.4422	5.49092	11.8395	10.4121	9.51512	10.4777	10.2575	10.135	0.00746223	0.991229	1	9430053O09Rik	16	77216137	77218916	-	2780	TEC	RIKEN cDNA 9430053O09 gene [Source:MGI Symbol;Acc:MGI:2442604]	-	13	6	11	10	9	12	0.228409	0.091404	0.19894	0.174719	0.16044	0.176786
ENSMUSG00000083353	1.03401	0.915153	2.15264	1.04121	3.17171	0	1.36727	1.40431	-0.0201242	0.991281	1	Gm12540	3	37381221	37381539	+	319	processed_pseudogene	predicted gene 12540 [Source:MGI Symbol;Acc:MGI:3651849]	-	1	1	2	1	3	0	0.153117	0.13276	0.31522	0.152263	0.466063	0
ENSMUSG00000029510	9.3061	20.1334	4.30528	5.20607	9.51512	19.2091	11.2482	11.3101	-0.00799271	0.991287	1	Gpc2	5	138271917	138278267	-	4274	protein_coding	glypican 2 (cerebroglycan) [Source:MGI Symbol;Acc:MGI:1919201]	-	9	22	4	5	9	22	0.102854	0.217995	0.0470544	0.0568224	0.104357	0.210815
ENSMUSG00000020890	47.5645	59.4849	26.908	49.9783	43.3466	41.0377	44.6525	44.7875	0.00388615	0.991288	0.999885	Gucy2e	11	69108943	69127862	-	9197	protein_coding	guanylate cyclase 2e [Source:MGI Symbol;Acc:MGI:105123]	-	46	65	25	48	41	47	0.244301	0.299313	0.136669	0.253501	0.220929	0.209298
ENSMUSG00000089755	2.06802	1.83031	0	2.08243	1.05724	0.873142	1.29944	1.3376	-0.0199945	0.991357	1	0610012D04Rik	17	87669667	87671890	-	531	lncRNA	RIKEN cDNA 0610012D04 gene [Source:MGI Symbol;Acc:MGI:1918926]	-	2	2	0	2	1	1	0.183971	0.159512	0	0.182945	0.0933297	0.0771291
ENSMUSG00000099759	4.13605	1.83031	0	3.12364	2.11447	0.873142	1.98878	2.03709	-0.0167294	0.991422	1	1700030C10Rik	12	20854382	20865780	-	1735	lncRNA	RIKEN cDNA 1700030C10 gene [Source:MGI Symbol;Acc:MGI:1916763]	-	4	2	0	3	2	1	0.112609	0.048819	0	0.0839858	0.0571275	0.0236055
ENSMUSG00000096904	4.13605	4.57576	5.3816	5.20607	7.40065	1.74628	4.6978	4.78433	-0.0106061	0.991454	1	Lamtor3-ps	14	16057291	16063946	+	1745	protein_coding	late endosomal/lysosomal adaptor, MAPK and MTOR activator 3, pseudogene [Source:MGI Symbol;Acc:MGI:3781768]	-	4	5	5	5	7	2	0.111964	0.121348	0.144062	0.139174	0.1988	0.0469404
ENSMUSG00000047230	1.03401	3.66061	1.07632	4.16486	0	1.74628	1.92365	1.97038	-0.0170629	0.991457	1	Cldn2	X	138701577	138712135	+	3325	protein_coding	claudin 2 [Source:MGI Symbol;Acc:MGI:1276110]	-	1	4	1	4	0	2	0.01469	0.050948	0.0151211	0.0584322	0	0.0246349
ENSMUSG00000110077	19.6462	20.1334	6.45792	15.6182	15.8585	14.8434	15.4125	15.4401	0.00616601	0.991487	0.999885	Gm45632	7	105272024	105273911	-	1888	TEC	predicted gene 45632 [Source:MGI Symbol;Acc:MGI:5791468]	-	19	22	6	15	15	17	0.491548	0.493491	0.159781	0.385899	0.393735	0.368773
ENSMUSG00000023795	46.5305	46.6728	76.4187	52.0607	63.4341	54.1348	56.5407	56.5432	-0.00329708	0.99154	0.999885	Pisd-ps2	17	3126853	3134458	-	2108	transcribed_unprocessed_pseudogene	phosphatidylserine decarboxylase, pseudogene 2 [Source:MGI Symbol;Acc:MGI:3612472]	-	45	51	71	50	60	62	1.04269	1.02461	1.69341	1.15208	1.41057	1.20457
ENSMUSG00000082313	1.03401	0	2.15264	2.08243	1.05724	0	1.06222	1.04655	0.022938	0.991544	1	Gm11701	2	144206047	144207547	-	1142	processed_pseudogene	predicted gene 11701 [Source:MGI Symbol;Acc:MGI:3650074]	-	1	0	2	2	1	0	0.0427709	0	0.0880519	0.0850644	0.0433959	0
ENSMUSG00000110661	6.20407	7.32122	1.07632	4.16486	6.34341	4.36571	4.8672	4.95799	-0.0105091	0.991552	1	Gm31805	8	96555226	96560303	-	4031	lncRNA	predicted gene, 31805 [Source:MGI Symbol;Acc:MGI:5590964]	-	6	8	1	4	6	5	0.072703	0.0840497	0.0124728	0.0481982	0.0737654	0.0508007
ENSMUSG00000083483	1.03401	2.74546	3.22896	3.12364	3.17171	0.873142	2.33614	2.3895	-0.0145607	0.991555	1	Gm14044	2	130226803	130227249	-	447	processed_pseudogene	predicted gene 14044 [Source:MGI Symbol;Acc:MGI:3650452]	-	1	3	3	3	3	1	0.109271	0.284232	0.337434	0.325985	0.332605	0.0916231
ENSMUSG00000049300	114.775	149.17	135.616	135.358	119.468	144.069	133.187	132.965	0.00214747	0.991564	0.999885	Prmt6	3	110153425	110158314	-	4197	protein_coding	protein arginine N-methyltransferase 6 [Source:MGI Symbol;Acc:MGI:2139971]	-	111	163	126	130	113	165	1.29181	1.64478	1.50941	1.50449	1.3343	1.61012
ENSMUSG00000024869	24.8163	30.2	22.6027	38.5249	20.0875	19.2091	25.873	25.9405	0.00473692	0.991581	0.999885	Gm49405	19	4050626	4055816	+	3904	protein_coding	predicted gene, 49405 [Source:MGI Symbol;Acc:MGI:6155029]	-	24	33	21	37	19	22	0.300272	0.357983	0.270448	0.460337	0.241189	0.230795
ENSMUSG00000047150	0	0.915153	2.15264	1.04121	2.11447	0	1.0226	1.05189	-0.0229451	0.991582	1	1700001C19Rik	17	47723659	47748301	-	1896	protein_coding	RIKEN cDNA 1700001C19 gene [Source:MGI Symbol;Acc:MGI:1922712]	-	0	1	2	1	2	0	0	0.0223368	0.0530355	0.025618	0.0522765	0
ENSMUSG00000120990	0	0.915153	2.15264	1.04121	2.11447	0	1.0226	1.05189	-0.0229451	0.991582	1	ENSMUSG00000120990	4	43397468	43399837	-	1097	lncRNA	novel transcript, antisense to Rusc2	-	0	1	2	1	2	0	0	0.0386058	0.0916639	0.0442769	0.090352	0
ENSMUSG00000121008	0	0.915153	2.15264	1.04121	2.11447	0	1.0226	1.05189	-0.0229451	0.991582	1	ENSMUSG00000121008	6	82979797	82981945	-	2149	lncRNA	novel transcript, antisense to KO:RP23-238I17.3and M1ap	-	0	1	2	1	2	0	0	0.0197071	0.0467917	0.022602	0.046122	0
ENSMUSG00000108417	0	0.915153	2.15264	1.04121	2.11447	0	1.0226	1.05189	-0.0229451	0.991582	1	Gm30928	7	125947348	125950791	-	807	lncRNA	predicted gene, 30928 [Source:MGI Symbol;Acc:MGI:5590087]	-	0	1	2	1	2	0	0	0.052479	0.124604	0.0601881	0.122821	0
ENSMUSG00000102370	0	0	3.22896	0	3.17171	0	1.07632	1.05724	0.0260074	0.991618	1	Gm37973	3	79517845	79519133	-	1289	TEC	predicted gene, 37973 [Source:MGI Symbol;Acc:MGI:5611201]	-	0	0	3	0	3	0	0	0	0.117016	0	0.115341	0
ENSMUSG00000079071	0	0	3.22896	0	3.17171	0	1.07632	1.05724	0.0260074	0.991618	1	Slc28a2b	2	122315422	122358521	+	4996	protein_coding	solute carrier family 28 member 2b [Source:MGI Symbol;Acc:MGI:3702173]	-	0	0	3	0	3	0	0	0	0.0301907	0	0.0297587	0
ENSMUSG00000022564	6421.21	5322.53	5383.75	5512.19	5747.13	5877.12	5709.16	5712.15	-0.000914534	0.991619	0.999885	Grina	15	76130964	76134104	+	2067	protein_coding	glutamate receptor, ionotropic, N-methyl D-aspartate-associated protein 1 (glutamate binding) [Source:MGI Symbol;Acc:MGI:1913418]	-	6210	5816	5002	5294	5436	6731	146.746	119.163	121.669	124.402	130.333	133.368
ENSMUSG00000115249	12.4081	19.2182	26.908	19.7831	16.9158	21.8286	19.5114	19.5091	-0.00524812	0.991649	0.999885	Gm49085	15	37960715	37966462	+	5748	lncRNA	predicted gene, 49085 [Source:MGI Symbol;Acc:MGI:6118472]	-	12	21	25	19	16	25	0.101971	0.154725	0.218675	0.160554	0.137949	0.178129
ENSMUSG00000110623	1.03401	0.915153	0	1.04121	0	0.873142	0.649721	0.638119	0.0275302	0.991665	1	Gm32005	8	97036147	97088151	+	959	lncRNA	predicted gene, 32005 [Source:MGI Symbol;Acc:MGI:5591164]	-	1	1	0	1	0	1	0.0509326	0.0441611	0	0.0506484	0	0.0427065
ENSMUSG00000087625	1.03401	0.915153	0	1.04121	0	0.873142	0.649721	0.638119	0.0275302	0.991665	1	4930419G24Rik	3	33078926	33142756	+	1058	lncRNA	RIKEN cDNA 4930419G24 gene [Source:MGI Symbol;Acc:MGI:1921124]	-	1	1	0	1	0	1	0.0461667	0.0400288	0	0.0459091	0	0.0387103
ENSMUSG00000102747	1.03401	0.915153	0	1.04121	0	0.873142	0.649721	0.638119	0.0275302	0.991665	1	Gm37602	1	25843178	25846487	-	3310	TEC	predicted gene, 37602 [Source:MGI Symbol;Acc:MGI:5610830]	-	1	1	0	1	0	1	0.0147566	0.0127947	0	0.0146743	0	0.0123733
ENSMUSG00000107118	1.03401	0.915153	0	1.04121	0	0.873142	0.649721	0.638119	0.0275302	0.991665	1	Gm42986	5	129974421	129977805	+	3385	TEC	predicted gene 42986 [Source:MGI Symbol;Acc:MGI:5663123]	-	1	1	0	1	0	1	0.0144296	0.0125112	0	0.0143491	0	0.0120991
ENSMUSG00000111858	1.03401	0.915153	0	1.04121	0	0.873142	0.649721	0.638119	0.0275302	0.991665	1	Gm48277	9	40466382	40472225	-	1742	lncRNA	predicted gene, 48277 [Source:MGI Symbol;Acc:MGI:6097706]	-	1	1	0	1	0	1	0.0280392	0.0243114	0	0.0278828	0	0.0235106
ENSMUSG00000106127	1.03401	0.915153	0	1.04121	0	0.873142	0.649721	0.638119	0.0275302	0.991665	1	4930520M14Rik	5	139201224	139202111	-	701	lncRNA	RIKEN cDNA 4930520M14 gene [Source:MGI Symbol;Acc:MGI:1925432]	-	1	1	0	1	0	1	0.0696781	0.0604144	0	0.0692893	0	0.0584244
ENSMUSG00000042363	1525.17	1341.61	1514.38	1454.58	1374.41	1551.57	1460.39	1460.19	-0.000977715	0.991709	0.999885	Lgalsl	11	20773576	20781056	-	4115	protein_coding	lectin, galactoside binding-like [Source:MGI Symbol;Acc:MGI:1916114]	-	1475	1466	1407	1397	1300	1777	17.508	15.0877	17.1909	16.4896	15.6563	17.686
ENSMUSG00000026829	7.23808	14.6424	10.7632	10.4121	12.6868	9.60457	10.8812	10.9012	0.00676319	0.991711	1	Gbgt1	2	28386903	28395427	+	1337	protein_coding	globoside alpha-1,3-N-acetylgalactosaminyltransferase 1 [Source:MGI Symbol;Acc:MGI:2449143]	-	7	16	10	10	12	11	0.255729	0.506812	0.376048	0.363289	0.444799	0.336957
ENSMUSG00000102140	1.03401	5.49092	3.22896	4.16486	3.17171	2.61943	3.2513	3.31866	-0.0122117	0.991728	1	Gm38058	1	64775399	64779766	+	4368	TEC	predicted gene, 38058 [Source:MGI Symbol;Acc:MGI:5611286]	-	1	6	3	4	3	3	0.0111823	0.0581738	0.0345314	0.0444796	0.0340371	0.0281288
ENSMUSG00000042097	663.835	588.443	735.126	652.841	685.088	649.618	662.468	662.516	-0.00118685	0.991744	0.999885	Zfp239	6	117839061	117850252	+	4364	protein_coding	zinc finger protein 239 [Source:MGI Symbol;Acc:MGI:1306812]	zf-C2H2	642	643	683	627	648	744	7.18562	6.24001	7.86885	6.97858	7.35876	6.98234
ENSMUSG00000027387	142.694	137.273	117.319	118.698	132.154	146.688	132.428	132.514	-0.00207092	0.991801	0.999885	Zc3h8	2	128768188	128785997	-	1624	protein_coding	zinc finger CCCH type containing 8 [Source:MGI Symbol;Acc:MGI:1930128]	-	138	150	109	114	125	168	4.15056	3.91169	3.37455	3.4096	3.81451	4.23678
ENSMUSG00000104362	34.1224	64.9758	40.9001	39.5661	68.7203	33.1794	46.6661	47.1553	-0.00382029	0.991841	0.999885	Gm37928	3	118324532	118328662	+	4131	TEC	predicted gene, 37928 [Source:MGI Symbol;Acc:MGI:5611156]	-	33	71	38	38	65	38	0.390187	0.727884	0.462491	0.446799	0.779781	0.376739
ENSMUSG00000068220	229.551	260.819	199.119	264.468	194.531	230.51	229.829	229.836	0.00176892	0.991865	0.999885	Lgals1	15	78810925	78814665	+	903	protein_coding	lectin, galactose binding, soluble 1 [Source:MGI Symbol;Acc:MGI:96777]	-	222	285	185	254	184	264	12.0082	13.3664	10.3005	13.6625	10.0982	11.9737
ENSMUSG00000112596	4.13605	8.23637	3.22896	7.2885	4.22894	4.36571	5.20046	5.29438	-0.00943643	0.991946	1	Gm48804	10	121664923	121667963	-	3041	TEC	predicted gene, 48804 [Source:MGI Symbol;Acc:MGI:6098514]	-	4	9	3	7	4	5	0.0642477	0.125339	0.0495998	0.111806	0.0651866	0.0673389
ENSMUSG00000034254	2271.72	2178.98	2131.11	2140.74	2231.82	2205.56	2193.94	2192.71	0.000794465	0.991949	0.999885	Agpat1	17	34823236	34832423	+	3001	protein_coding	1-acylglycerol-3-phosphate O-acyltransferase 1 (lysophosphatidic acid acyltransferase, alpha) [Source:MGI Symbol;Acc:MGI:1932075]	-	2197	2381	1980	2056	2111	2526	35.7584	33.601	33.1722	33.2768	34.8607	34.4731
ENSMUSG00000048170	363.972	386.194	383.17	401.909	356.288	376.324	377.779	378.174	-0.00128964	0.991959	0.999885	Mcmbp	7	128298165	128342219	-	5107	protein_coding	minichromosome maintenance complex binding protein [Source:MGI Symbol;Acc:MGI:1920977]	-	352	422	356	386	337	431	3.36659	3.49949	3.50477	3.67118	3.27023	3.4564
ENSMUSG00000049598	10.3401	14.6424	5.3816	9.37093	10.5724	10.4777	10.1214	10.1403	0.00682811	0.992025	1	Vsig8	1	172383505	172391284	+	1879	protein_coding	V-set and immunoglobulin domain containing 8 [Source:MGI Symbol;Acc:MGI:3642995]	-	10	16	5	9	10	12	0.259948	0.360622	0.133788	0.232648	0.263747	0.261557
ENSMUSG00000097827	24.8163	29.2849	13.9922	24.9891	32.7743	11.3509	22.6978	23.0381	-0.00505608	0.992043	0.999885	5330439K02Rik	15	100357621	100366572	-	2312	lncRNA	RIKEN cDNA 5330439K02 gene [Source:MGI Symbol;Acc:MGI:1925532]	-	24	32	13	24	31	13	0.507034	0.586166	0.282703	0.504205	0.66449	0.230286
ENSMUSG00000046993	3.10203	13.7273	6.45792	13.5358	7.40065	2.61943	7.76241	7.85195	0.00846586	0.992082	1	Gm5637	X	59090471	59091589	-	1119	processed_pseudogene	predicted pseudogene 5637 [Source:MGI Symbol;Acc:MGI:3648120]	-	3	15	6	13	7	3	0.13095	0.567701	0.269585	0.564283	0.310015	0.1098
ENSMUSG00000055216	3.10203	1.83031	5.3816	1.04121	2.11447	6.98514	3.43798	3.38027	-0.0118699	0.992087	1	9430025C20Rik	4	3806635	3808751	-	2115	pseudogene	RIKEN cDNA 9430025C20 gene [Source:MGI Symbol;Acc:MGI:3045277]	-	3	2	5	1	2	8	0.0692827	0.0400478	0.11886	0.0229654	0.0468634	0.154915
ENSMUSG00000108194	6.20407	1.83031	0	5.20607	2.11447	0.873142	2.67813	2.73123	-0.0139713	0.99213	1	1700097M23Rik	6	81870799	81872320	-	1522	TEC	RIKEN cDNA 1700097M23 gene [Source:MGI Symbol;Acc:MGI:1920811]	-	6	2	0	5	2	1	0.192553	0.0556511	0	0.159566	0.0651223	0.026909
ENSMUSG00000023336	109.605	133.612	133.464	114.534	135.326	127.479	125.56	125.779	-0.00200847	0.992182	0.999885	Wfdc1	8	120393104	120414961	+	1539	protein_coding	WAP four-disulfide core domain 1 [Source:MGI Symbol;Acc:MGI:1915116]	-	106	146	124	110	128	146	3.3642	4.01766	4.05096	3.47167	4.12179	3.88532
ENSMUSG00000015852	475.645	549.092	672.7	589.327	589.937	516.9	565.812	565.388	0.00132763	0.992186	0.999885	Fcrls	3	87158065	87171045	-	2334	protein_coding	Fc receptor-like S, scavenger receptor [Source:MGI Symbol;Acc:MGI:1933397]	-	460	600	625	566	558	592	9.62656	10.887	13.4634	11.7788	11.8481	10.388
ENSMUSG00000121256	8.27209	10.0667	1.07632	5.20607	6.34341	7.85828	6.4717	6.46925	0.00869049	0.992244	1	ENSMUSG00000121256	1	75118294	75118883	+	590	lncRNA	novel transcript, antisense to Cnppd1	-	8	11	1	5	6	9	0.662296	0.789586	0.0852164	0.411625	0.50398	0.624745
ENSMUSG00000008384	301.931	169.303	177.593	237.397	180.787	228.763	216.276	215.649	0.00205489	0.992322	0.999885	Sertad1	7	27186335	27189741	+	1344	protein_coding	SERTA domain containing 1 [Source:MGI Symbol;Acc:MGI:1913438]	-	292	185	165	228	171	262	10.612	5.8295	6.17248	8.23985	6.30538	7.98389
ENSMUSG00000087564	1.03401	1.83031	1.07632	0	3.17171	0.873142	1.31355	1.34828	-0.0178452	0.992346	1	Gm11817	4	9431961	9447199	-	685	lncRNA	predicted gene 11817 [Source:MGI Symbol;Acc:MGI:3650295]	-	1	2	1	0	3	1	0.0713056	0.123651	0.073398	0	0.217043	0.0597891
ENSMUSG00000072738	1.03401	5.49092	0	0	3.17171	3.49257	2.17498	2.22143	-0.0151993	0.992501	1	Gm16440	14	16079454	16089052	+	1089	protein_coding	predicted gene 16440 [Source:MGI Symbol;Acc:MGI:3647179]	-	1	6	0	0	3	4	0.0448524	0.233336	0	0	0.136524	0.150434
ENSMUSG00000038374	538.72	676.298	666.242	652.841	608.967	621.677	627.087	627.829	-0.00110656	0.992588	0.999885	Rbm8a	3	96537249	96541107	+	3215	protein_coding	RNA binding motif protein 8a [Source:MGI Symbol;Acc:MGI:1913129]	-	521	739	619	627	576	712	7.91536	9.73469	9.68021	9.47263	8.87883	9.07009
ENSMUSG00000027868	12.4081	8.23637	10.7632	11.4534	9.51512	10.4777	10.4692	10.4821	-0.00601943	0.992639	1	Tbx15	3	99147697	99261575	+	3747	protein_coding	T-box 15 [Source:MGI Symbol;Acc:MGI:1277234]	T-box	12	9	10	11	9	12	0.156427	0.101723	0.134181	0.142591	0.119035	0.131163
ENSMUSG00000030107	19.6462	17.3879	18.2974	24.9891	12.6868	17.4628	18.4439	18.3796	0.00463809	0.992719	0.999885	Usp18	6	121222865	121247876	+	2790	protein_coding	ubiquitin specific peptidase 18 [Source:MGI Symbol;Acc:MGI:1344364]	-	19	19	17	24	12	20	0.332632	0.288409	0.306351	0.417822	0.213153	0.293588
ENSMUSG00000039308	315.374	296.509	305.675	321.735	317.171	280.279	305.853	306.395	-0.00127077	0.992735	0.999885	Ndst2	14	20773798	20784630	-	4546	protein_coding	N-deacetylase/N-sulfotransferase (heparan glucosaminyl) 2 [Source:MGI Symbol;Acc:MGI:97040]	-	305	324	284	309	300	321	3.27706	3.01838	3.14097	3.30151	3.27044	2.89193
ENSMUSG00000104118	0	1.83031	1.07632	0	2.11447	0.873142	0.968875	0.995871	-0.0200513	0.992762	1	Gm37298	1	137837029	137840896	+	3868	TEC	predicted gene, 37298 [Source:MGI Symbol;Acc:MGI:5610526]	-	0	2	1	0	2	1	0	0.0218979	0.0129984	0	0.0256247	0.0105883
ENSMUSG00000117942	20.6802	21.9637	16.1448	15.6182	24.3164	19.2091	19.5962	19.7146	-0.00441594	0.992763	0.999885	Maskbp3	18	36780913	36798970	+	2235	protein_coding	multiple ankyrin repeats single KH domain binding protein 3 [Source:MGI Symbol;Acc:MGI:3845902]	-	20	24	15	15	23	22	0.437086	0.454771	0.337434	0.325985	0.509994	0.403142
ENSMUSG00000086976	1.03401	2.74546	3.22896	3.12364	2.11447	1.74628	2.33614	2.32813	0.0122706	0.992814	1	Gm12316	11	70502038	70504037	-	406	lncRNA	predicted gene 12316 [Source:MGI Symbol;Acc:MGI:3651760]	-	1	3	3	3	2	2	0.120306	0.312935	0.37151	0.358905	0.244128	0.201751
ENSMUSG00000089900	0	0	2.15264	0	2.11447	0	0.717546	0.704823	0.0260474	0.992831	1	Tbc1d22bos	17	29797790	29815279	-	1837	lncRNA	TBC1 domain family, member 22B, opposite strand [Source:MGI Symbol;Acc:MGI:1921342]	-	0	0	2	0	2	0	0	0	0.0547389	0	0.0539554	0
ENSMUSG00000103869	0	0	2.15264	0	2.11447	0	0.717546	0.704823	0.0260474	0.992831	1	Gm37420	14	61904669	61907580	-	2912	TEC	predicted gene, 37420 [Source:MGI Symbol;Acc:MGI:5610648]	-	0	0	2	0	2	0	0	0	0.0345314	0	0.0340371	0
ENSMUSG00000113120	0	0	2.15264	0	2.11447	0	0.717546	0.704823	0.0260474	0.992831	1	E330035G20Rik	12	112357960	112372246	-	4124	lncRNA	RIKEN cDNA E330035G20 gene [Source:MGI Symbol;Acc:MGI:2443932]	-	0	0	2	0	2	0	0	0	0.024383	0	0.024034	0
ENSMUSG00000106149	0	0	2.15264	0	2.11447	0	0.717546	0.704823	0.0260474	0.992831	1	Gm43430	3	135356431	135360327	-	3897	TEC	predicted gene 43430 [Source:MGI Symbol;Acc:MGI:5663567]	-	0	0	2	0	2	0	0	0	0.0258033	0	0.025434	0
ENSMUSG00000052955	0	0	2.15264	0	2.11447	0	0.717546	0.704823	0.0260474	0.992831	1	Cpvl	6	53850264	53955656	-	1706	protein_coding	carboxypeptidase, vitellogenic-like [Source:MGI Symbol;Acc:MGI:1918537]	-	0	0	2	0	2	0	0	0	0.0589422	0	0.0580986	0
ENSMUSG00000081861	0	0	2.15264	0	2.11447	0	0.717546	0.704823	0.0260474	0.992831	1	Gm14441	2	22803305	22803844	-	540	processed_pseudogene	predicted gene 14441 [Source:MGI Symbol;Acc:MGI:3652321]	-	0	0	2	0	2	0	0	0	0.186214	0	0.183548	0
ENSMUSG00000105659	0	0	2.15264	0	2.11447	0	0.717546	0.704823	0.0260474	0.992831	1	4930509H03Rik	3	104417415	104418629	-	1215	lncRNA	RIKEN cDNA 4930509H03 gene [Source:MGI Symbol;Acc:MGI:1922357]	-	0	0	2	0	2	0	0	0	0.0827616	0	0.0815771	0
ENSMUSG00000113920	0	0	2.15264	0	2.11447	0	0.717546	0.704823	0.0260474	0.992831	1	Gm18783	13	3174309	3175459	-	1151	processed_pseudogene	predicted gene, 18783 [Source:MGI Symbol;Acc:MGI:5010968]	-	0	0	2	0	2	0	0	0	0.0873634	0	0.0861131	0
ENSMUSG00000107542	0	0	2.15264	0	2.11447	0	0.717546	0.704823	0.0260474	0.992831	1	Gm43969	6	136781679	136782213	+	535	TEC	predicted gene, 43969 [Source:MGI Symbol;Acc:MGI:5690361]	-	0	0	2	0	2	0	0	0	0.187954	0	0.185264	0
ENSMUSG00000065464	0	0	2.15264	0	2.11447	0	0.717546	0.704823	0.0260474	0.992831	1	Mir185	16	18145265	18145329	-	65	miRNA	microRNA 185 [Source:MGI Symbol;Acc:MGI:2676849]	-	0	0	2	0	2	0	0	0	1.547	0	1.52486	0
ENSMUSG00000065572	0	0	2.15264	0	2.11447	0	0.717546	0.704823	0.0260474	0.992831	1	Mir130b	16	16941925	16942006	-	82	miRNA	microRNA 130b [Source:MGI Symbol;Acc:MGI:3618716]	-	0	0	2	0	2	0	0	0	1.22628	0	1.20873	0
ENSMUSG00000021499	2.06802	0	2.15264	3.12364	1.05724	0	1.40689	1.39363	0.017176	0.992887	1	Catsper3	13	55932381	55956811	+	1361	protein_coding	cation channel, sperm associated 3 [Source:MGI Symbol;Acc:MGI:1924106]	-	2	0	2	3	1	0	0.0717771	0	0.0738834	0.107065	0.036413	0
ENSMUSG00000099190	0	2.74546	3.22896	4.16486	1.05724	0.873142	1.99147	2.03174	-0.0140211	0.992895	1	Gm27188	9	72114988	72137588	-	510	lncRNA	predicted gene 27188 [Source:MGI Symbol;Acc:MGI:5521031]	-	0	3	3	4	1	1	0	0.249121	0.295751	0.380955	0.0971727	0.080305
ENSMUSG00000114094	5.17006	1.83031	0	5.20607	1.05724	0.873142	2.33345	2.37882	-0.0133769	0.992919	1	Gm48375	13	8883135	8884408	-	1274	TEC	predicted gene, 48375 [Source:MGI Symbol;Acc:MGI:6097851]	-	5	2	0	5	1	1	0.191697	0.0664843	0	0.190627	0.0388996	0.0321472
ENSMUSG00000031839	3516.67	3548.96	3611.05	3798.35	3230.91	3651.48	3558.9	3560.25	-0.000732635	0.992933	0.999885	Hsbp1	8	120071227	120075661	+	1861	protein_coding	heat shock factor binding protein 1 [Source:MGI Symbol;Acc:MGI:1915446]	-	3401	3878	3355	3648	3056	4182	89.2636	88.2511	90.6403	95.2122	81.3807	92.0344
ENSMUSG00000031371	71.3468	93.3456	81.8003	102.039	75.0637	69.8514	82.1642	82.318	0.00229039	0.992939	0.999885	Haus7	X	72480921	72502650	-	1438	protein_coding	HAUS augmin-like complex, subunit 7 [Source:MGI Symbol;Acc:MGI:1920988]	-	69	102	76	98	71	80	2.34371	3.004	2.65723	3.31018	2.44689	2.27847
ENSMUSG00000058297	15175.2	13959.7	13634.8	13623.2	14108.8	15054.7	14256.6	14262.3	-0.000659233	0.99302	0.999885	Spock2	10	59942041	59971020	+	5533	protein_coding	sparc/osteonectin, cwcv and kazal-like domains proteoglycan 2 [Source:MGI Symbol;Acc:MGI:1891351]	-	14676	15254	12668	13084	13345	17242	129.557	116.757	115.112	114.859	119.529	127.626
ENSMUSG00000051726	3917.87	3323.83	3695	3337.09	3729.93	3860.16	3645.57	3642.39	0.000782988	0.993026	0.999885	Kcnf1	12	17222101	17226889	-	4789	protein_coding	potassium voltage-gated channel, subfamily F, member 1 [Source:MGI Symbol;Acc:MGI:2687399]	-	3789	3632	3433	3205	3528	4421	38.645	32.1188	36.0416	32.5063	36.5089	37.8084
ENSMUSG00000051354	10.3401	21.9637	53.816	52.0607	12.6868	20.9554	28.7066	28.5676	0.0050026	0.993028	0.999885	Samd3	10	26105605	26148070	+	3786	protein_coding	sterile alpha motif domain containing 3 [Source:MGI Symbol;Acc:MGI:2685469]	-	10	24	50	50	12	24	0.129013	0.268466	0.663994	0.641466	0.157078	0.259623
ENSMUSG00000074465	1.03401	0.915153	2.15264	2.08243	2.11447	0	1.36727	1.39897	-0.0159105	0.993039	1	Gm10701	9	24252953	24330005	+	906	lncRNA	predicted gene 10701 [Source:MGI Symbol;Acc:MGI:3642532]	-	1	1	2	2	2	0	0.053912	0.0467445	0.110988	0.107222	0.1094	0
ENSMUSG00000111685	3.10203	5.49092	4.30528	7.2885	2.11447	3.49257	4.29941	4.29851	0.00870402	0.993275	1	Gm10686	9	44166344	44169590	+	3247	TEC	predicted gene 10686 [Source:MGI Symbol;Acc:MGI:3704331]	-	3	6	4	7	2	4	0.0451287	0.0782578	0.0619374	0.104713	0.0305255	0.0504534
ENSMUSG00000116635	10.3401	10.0667	16.1448	17.7006	6.34341	12.224	12.1839	12.0893	0.00536103	0.993313	0.999885	Gm49699	12	20714518	20720195	+	874	transcribed_unprocessed_pseudogene	predicted gene, 49699 [Source:MGI Symbol;Acc:MGI:6215157]	-	10	11	15	17	6	14	0.558859	0.533016	0.862889	0.94476	0.340216	0.656038
ENSMUSG00000031433	75.4828	75.9577	103.327	68.7201	81.4071	103.031	84.9224	84.386	0.00218193	0.99332	0.999885	Rbm41	X	138790260	138899344	-	6638	protein_coding	RNA binding motif protein 41 [Source:MGI Symbol;Acc:MGI:2444923]	-	73	83	96	66	77	118	0.537155	0.529541	0.727125	0.482937	0.574868	0.728044
ENSMUSG00000025759	269.877	303.831	317.514	309.241	297.083	284.644	297.074	296.989	0.00119002	0.993324	0.999885	Mfsd8	3	40772538	40801321	-	9414	protein_coding	major facilitator superfamily domain containing 8 [Source:MGI Symbol;Acc:MGI:1919425]	-	261	332	295	297	281	326	1.35419	1.49356	1.57552	1.53238	1.47927	1.41826
ENSMUSG00000073164	14.4762	23.794	16.1448	14.577	30.6598	9.60457	18.1383	18.2805	0.00464581	0.993341	0.999885	2410018L13Rik	12	23003998	23060285	-	4122	lncRNA	RIKEN cDNA 2410018L13 gene [Source:MGI Symbol;Acc:MGI:1916982]	-	14	26	15	14	29	11	0.165895	0.267131	0.182961	0.16497	0.348662	0.109294
ENSMUSG00000086645	21.7142	27.4546	26.908	26.0304	22.2019	27.9406	25.3589	25.391	-0.00351804	0.993397	0.999885	Gm15743	16	31246694	31248594	-	1901	lncRNA	predicted gene 15743 [Source:MGI Symbol;Acc:MGI:3783185]	-	21	30	25	25	21	32	0.539574	0.668341	0.6612	0.638766	0.547459	0.689415
ENSMUSG00000035183	28.9523	54.9092	32.2896	43.731	41.2322	32.3063	38.717	39.0898	-0.00309493	0.993404	0.999885	Slc24a5	2	124910044	124930597	+	2330	protein_coding	solute carrier family 24, member 5 [Source:MGI Symbol;Acc:MGI:2677271]	-	28	60	30	42	39	37	0.58697	1.09057	0.647352	0.875543	0.829513	0.650367
ENSMUSG00000021886	1.03401	0	2.15264	1.04121	2.11447	0	1.06222	1.05189	0.0177086	0.993467	1	Gpr65	12	98234894	98242903	+	2069	protein_coding	G-protein coupled receptor 65 [Source:MGI Symbol;Acc:MGI:108031]	-	1	0	2	1	2	0	0.0236077	0	0.0486009	0.023476	0.0479053	0
ENSMUSG00000109904	38.2584	36.6061	35.5185	20.8243	48.6328	41.0377	36.7944	36.8316	-0.00312324	0.993556	0.999885	Gm45819	7	109719197	109720947	+	1751	TEC	predicted gene 45819 [Source:MGI Symbol;Acc:MGI:5804934]	-	37	40	33	20	46	47	1.03212	0.967459	0.947552	0.554789	1.30193	1.09932
ENSMUSG00000005994	1.03401	3.66061	10.7632	6.24728	2.11447	6.98514	5.1526	5.11563	-0.00829293	0.993558	1	Tyrp1	4	80752360	80769956	+	2828	protein_coding	tyrosinase-related protein 1 [Source:MGI Symbol;Acc:MGI:98881]	-	1	4	10	6	2	8	0.0172717	0.0599017	0.177785	0.103052	0.0350481	0.115857
ENSMUSG00000053964	21.7142	21.0485	17.2211	19.7831	22.2019	18.336	19.9946	20.107	-0.00382836	0.993565	0.999885	Lgals4	7	28533279	28541133	+	2315	protein_coding	lectin, galactose binding, soluble 4 [Source:MGI Symbol;Acc:MGI:107536]	-	21	23	16	19	21	21	0.44308	0.420761	0.347491	0.398645	0.449555	0.371519
ENSMUSG00000051022	183.02	329.455	350.88	285.293	310.827	268.928	287.785	288.349	-0.00159255	0.993577	0.999885	Hs3st1	5	39771278	39912818	-	2230	protein_coding	heparan sulfate (glucosamine) 3-O-sulfotransferase 1 [Source:MGI Symbol;Acc:MGI:1201606]	-	177	360	326	274	294	308	3.87688	6.83685	7.35001	5.96801	6.53367	5.65664
ENSMUSG00000118264	8.27209	21.0485	15.0685	18.7419	12.6868	13.0971	14.7964	14.8419	0.00466167	0.993586	0.999885	Rps15-ps3	18	64421206	64424891	+	1258	transcribed_processed_pseudogene	ribosomal protein S15, pseudogene 3 [Source:MGI Symbol;Acc:MGI:3645421]	-	8	23	14	18	12	15	0.310616	0.774294	0.559529	0.694986	0.472732	0.488341
ENSMUSG00000087651	150.966	184.861	125.929	174.924	137.441	151.054	153.919	154.473	-0.00162375	0.9936	0.999885	1500009L16Rik	10	83558729	83598626	+	3465	protein_coding	RIKEN cDNA 1500009L16 gene [Source:MGI Symbol;Acc:MGI:1917034]	-	146	202	117	168	130	173	2.05809	2.46892	1.69769	2.355	1.85932	2.04482
ENSMUSG00000025081	19.6462	22.8788	13.9922	24.9891	16.9158	14.8434	18.8391	18.9161	0.0040234	0.993656	0.999885	Tdrd1	19	56814641	56858444	+	5443	protein_coding	tudor domain containing 1 [Source:MGI Symbol;Acc:MGI:1933218]	-	19	25	13	24	16	17	0.170502	0.194518	0.120083	0.214169	0.145679	0.127916
ENSMUSG00000025529	229.551	221.467	219.569	206.16	237.878	227.017	223.529	223.685	-0.00124451	0.993662	0.999885	Zfp711	X	111510223	111544767	+	5535	protein_coding	zinc finger protein 711 [Source:MGI Symbol;Acc:MGI:3045342]	zf-C2H2	222	242	204	198	225	260	1.95907	1.85164	1.85305	1.73753	2.01456	1.92384
ENSMUSG00000001289	1492.08	1583.21	1549.9	1864.81	1370.18	1389.17	1541.73	1541.39	0.000909577	0.993681	0.999885	Pfdn5	15	102234551	102240308	+	1394	protein_coding	prefoldin 5 [Source:MGI Symbol;Acc:MGI:1928753]	-	1443	1730	1440	1791	1296	1591	50.5612	52.5584	51.9368	62.4046	46.0741	46.7434
ENSMUSG00000055958	118.911	103.412	100.098	102.039	108.895	110.889	107.474	107.274	0.00170336	0.993696	0.999885	Gm9987	10	58648396	58648964	-	567	pseudogene	predicted gene 9987 [Source:MGI Symbol;Acc:MGI:3708536]	-	115	113	93	98	103	127	9.9067	8.44023	8.2466	8.39512	9.00261	9.17346
ENSMUSG00000042436	25.8503	30.2	31.2133	22.9067	31.7171	32.3063	29.0879	28.9767	0.00315543	0.993733	0.999885	Mfap4	11	61376257	61379726	+	1922	protein_coding	microfibrillar-associated protein 4 [Source:MGI Symbol;Acc:MGI:1342276]	-	25	33	29	22	30	37	0.635332	0.727142	0.758612	0.555972	0.773539	0.788426
ENSMUSG00000066245	9.3061	10.0667	11.8395	10.4121	7.40065	13.0971	10.4041	10.3033	0.00514082	0.993795	1	Gm10156	7	107462246	107462707	+	462	processed_pseudogene	predicted gene 10156 [Source:MGI Symbol;Acc:MGI:3642344]	-	9	11	11	10	7	15	0.951513	1.00835	1.19709	1.05134	0.75088	1.32973
ENSMUSG00000025075	1.03401	0	1.07632	2.08243	0	0	0.703444	0.694143	0.0211951	0.993795	1	Habp2	19	56275569	56309254	+	3193	protein_coding	hyaluronic acid binding protein 2 [Source:MGI Symbol;Acc:MGI:1196378]	-	1	0	1	2	0	0	0.0152973	0	0.0157462	0.0304239	0	0
ENSMUSG00000030217	1.03401	0	1.07632	2.08243	0	0	0.703444	0.694143	0.0211951	0.993795	1	Art4	6	136825449	136834731	-	2517	protein_coding	ADP-ribosyltransferase 4 [Source:MGI Symbol;Acc:MGI:1202710]	-	1	0	1	2	0	0	0.0194058	0	0.0199752	0.038595	0	0
ENSMUSG00000000817	1.03401	0	1.07632	2.08243	0	0	0.703444	0.694143	0.0211951	0.993795	1	Fasl	1	161608258	161616064	-	1937	protein_coding	Fas ligand (TNF superfamily, member 6) [Source:MGI Symbol;Acc:MGI:99255]	-	1	0	1	2	0	0	0.0252165	0	0.0259565	0.0501516	0	0
ENSMUSG00000063903	1.03401	0	1.07632	2.08243	0	0	0.703444	0.694143	0.0211951	0.993795	1	Klk1	7	43874784	43879042	+	1077	protein_coding	kallikrein 1 [Source:MGI Symbol;Acc:MGI:102850]	-	1	0	1	2	0	0	0.0453522	0	0.0466831	0.0901983	0	0
ENSMUSG00000028964	1658.55	1691.2	1506.85	1722.17	1480.13	1657.22	1618.87	1619.84	-0.000727346	0.993806	0.999885	Park7	4	150981590	150998894	-	2479	protein_coding	Parkinson disease (autosomal recessive, early onset) 7 [Source:MGI Symbol;Acc:MGI:2135637]	-	1604	1848	1400	1654	1400	1898	31.604	31.5707	28.394	32.4073	27.9876	31.3568
ENSMUSG00000046886	3.10203	0	0	0	3.17171	0	1.03401	1.05724	-0.0192833	0.993825	1	Zfp474	18	52748987	52772902	+	2385	protein_coding	zinc finger protein 474 [Source:MGI Symbol;Acc:MGI:1914008]	zf-C2H2	3	0	0	0	3	0	0.0614394	0	0	0	0.0623372	0
ENSMUSG00000046432	1839.51	1890.71	1669.37	1902.3	1633.43	1866.78	1799.86	1800.84	-0.000721218	0.993855	0.999885	Bex3	X	135171002	135172727	+	973	protein_coding	brain expressed X-linked 3 [Source:MGI Symbol;Acc:MGI:1338016]	-	1779	2066	1551	1827	1545	2138	89.3053	89.9241	80.1446	91.2031	78.6919	89.9927
ENSMUSG00000037847	45.4965	66.8062	58.1212	57.2668	63.4341	50.6423	56.808	57.1144	-0.00228581	0.993877	0.999885	Nmrk1	19	18609314	18629792	+	3689	protein_coding	nicotinamide riboside kinase 1 [Source:MGI Symbol;Acc:MGI:2147434]	-	44	73	54	55	60	58	0.582583	0.838056	0.73597	0.724166	0.806041	0.64392
ENSMUSG00000044505	12.4081	14.6424	10.7632	14.577	15.8585	7.85828	12.6046	12.7646	-0.0046308	0.993934	0.999885	Lingo4	3	94305824	94311808	+	3645	protein_coding	leucine rich repeat and Ig domain containing 4 [Source:MGI Symbol;Acc:MGI:2444651]	-	12	16	10	14	15	9	0.160804	0.185901	0.137936	0.186558	0.203943	0.101125
ENSMUSG00000036792	1113.63	1046.93	1086.01	874.62	1161.9	1205.81	1082.19	1080.78	0.000896568	0.993952	0.999885	Mbd5	2	48839520	49215417	+	19632	protein_coding	methyl-CpG binding domain protein 5 [Source:MGI Symbol;Acc:MGI:2138934]	-	1077	1144	1009	840	1099	1381	2.67957	2.46786	2.58405	2.07825	2.77426	2.88099
ENSMUSG00000025491	27.9183	36.6061	31.2133	38.5249	21.1447	35.7988	31.9126	31.8228	0.00300701	0.993975	0.999885	Ifitm1	7	140547134	140549738	+	1094	protein_coding	interferon induced transmembrane protein 1 [Source:MGI Symbol;Acc:MGI:1915963]	-	27	40	29	37	20	41	1.20548	1.54847	1.33277	1.64274	0.905998	1.5349
ENSMUSG00000043241	958.529	845.601	907.337	864.208	871.162	971.808	903.822	902.392	0.000773062	0.993983	0.999885	Upf2	2	5956280	6061514	+	5474	protein_coding	UPF2 regulator of nonsense transcripts homolog (yeast) [Source:MGI Symbol;Acc:MGI:2449307]	-	927	924	843	830	824	1113	8.27159	7.14868	7.7428	7.36474	7.45997	8.32728
ENSMUSG00000029763	1182.91	1128.38	1238.84	1107.85	1133.36	1307.09	1183.38	1182.77	-0.00074283	0.994029	0.999885	Exoc4	6	33226020	33950914	+	12640	protein_coding	exocyst complex component 4 [Source:MGI Symbol;Acc:MGI:1096376]	-	1144	1233	1151	1064	1072	1497	4.42072	4.13119	4.57829	4.08864	4.20303	4.85051
ENSMUSG00000018451	4169.13	4050.47	4387.08	4506.37	3855.74	4237.36	4202.23	4199.82	0.000615541	0.994047	0.999885	6330403K07Rik	11	70922767	70924339	-	1573	protein_coding	RIKEN cDNA 6330403K07 gene [Source:MGI Symbol;Acc:MGI:1918001]	-	4032	4426	4076	4328	3647	4853	125.2	119.163	130.281	133.642	114.9	126.356
ENSMUSG00000029656	1.03401	0.915153	0	0	1.05724	0.873142	0.649721	0.643459	0.0195968	0.994059	1	C8b	4	104623514	104661745	+	2545	protein_coding	complement component 8, beta polypeptide [Source:MGI Symbol;Acc:MGI:88236]	-	1	1	0	0	1	1	0.0191923	0.0166407	0	0	0.0194727	0.0160925
ENSMUSG00000104453	1.03401	0.915153	0	0	1.05724	0.873142	0.649721	0.643459	0.0195968	0.994059	1	Gm37829	7	81180057	81182269	-	2213	TEC	predicted gene, 37829 [Source:MGI Symbol;Acc:MGI:5611057]	-	1	1	0	0	1	1	0.0220715	0.0191372	0	0	0.0223941	0.0185068
ENSMUSG00000080254	1.03401	0.915153	0	0	1.05724	0.873142	0.649721	0.643459	0.0195968	0.994059	1	Fam220-ps	X	74187294	74188076	+	783	processed_pseudogene	family with sequence similarity 220, pseudogene [Source:MGI Symbol;Acc:MGI:3707456]	-	1	1	0	0	1	1	0.062381	0.0540875	0	0	0.0632926	0.0523059
ENSMUSG00000106208	1.03401	0.915153	0	0	1.05724	0.873142	0.649721	0.643459	0.0195968	0.994059	1	Gm4734	9	109799501	109800277	+	777	processed_pseudogene	predicted gene 4734 [Source:MGI Symbol;Acc:MGI:3782914]	-	1	1	0	0	1	1	0.0628627	0.0545052	0	0	0.0637813	0.0527098
ENSMUSG00000106235	1.03401	0.915153	0	0	1.05724	0.873142	0.649721	0.643459	0.0195968	0.994059	1	Gm33347	5	126801390	126804348	-	681	lncRNA	predicted gene, 33347 [Source:MGI Symbol;Acc:MGI:5592506]	-	1	1	0	0	1	1	0.0717244	0.0621887	0	0	0.0727725	0.0601403
ENSMUSG00000083878	0	3.66061	1.07632	1.04121	1.05724	2.61943	1.57898	1.57263	0.0129074	0.994075	1	Gm12034	11	20396412	20396810	+	399	processed_pseudogene	predicted gene 12034 [Source:MGI Symbol;Acc:MGI:3651409]	-	0	4	1	1	1	3	0	0.424567	0.126009	0.121734	0.124206	0.307936
ENSMUSG00000074346	28.9523	23.794	37.6712	38.5249	25.3736	26.1943	30.1392	30.0309	0.00302694	0.99408	0.999885	Kcnd3os	3	105348911	105360271	-	1353	lncRNA	potassium voltage-gated channel, Shal-related family, member 3, opposite strand [Source:MGI Symbol;Acc:MGI:1925885]	-	28	26	35	37	24	30	1.01082	0.813831	1.3006	1.32827	0.879079	0.908105
ENSMUSG00000029664	0	0	1.07632	0	1.05724	0	0.358773	0.352412	0.0278736	0.994085	1	Tfpi2	6	3962595	3988919	-	1747	protein_coding	tissue factor pathway inhibitor 2 [Source:MGI Symbol;Acc:MGI:108543]	-	0	0	1	0	1	0	0	0	0.0287794	0	0.0283675	0
ENSMUSG00000030968	0	0	1.07632	0	1.05724	0	0.358773	0.352412	0.0278736	0.994085	1	Pdilt	7	119085810	119122712	-	2281	protein_coding	protein disulfide isomerase-like, testis expressed [Source:MGI Symbol;Acc:MGI:1919080]	-	0	0	1	0	1	0	0	0	0.0220419	0	0.0217265	0
ENSMUSG00000057244	0	0	1.07632	0	1.05724	0	0.358773	0.352412	0.0278736	0.994085	1	Gm6139	5	129700054	129700935	-	882	processed_pseudogene	predicted gene 6139 [Source:MGI Symbol;Acc:MGI:3643279]	-	0	0	1	0	1	0	0	0	0.0570042	0	0.0561883	0
ENSMUSG00000104616	0	0	1.07632	0	1.05724	0	0.358773	0.352412	0.0278736	0.994085	1	Gm6069	3	41440168	41440630	+	463	processed_pseudogene	predicted gene 6069 [Source:MGI Symbol;Acc:MGI:3648422]	-	0	0	1	0	1	0	0	0	0.108591	0	0.107037	0
ENSMUSG00000084127	0	0	1.07632	0	1.05724	0	0.358773	0.352412	0.0278736	0.994085	1	Gm13169	4	146176524	146178203	+	1459	processed_pseudogene	predicted gene 13169 [Source:MGI Symbol;Acc:MGI:3651793]	-	0	0	1	0	1	0	0	0	0.0344604	0	0.0339672	0
ENSMUSG00000091058	0	0	1.07632	0	1.05724	0	0.358773	0.352412	0.0278736	0.994085	1	Gm17538	17	77981370	77981694	-	325	processed_pseudogene	predicted gene, 17538 [Source:MGI Symbol;Acc:MGI:4937172]	-	0	0	1	0	1	0	0	0	0.1547	0	0.152486	0
ENSMUSG00000117114	0	0	1.07632	0	1.05724	0	0.358773	0.352412	0.0278736	0.994085	1	Gm49867	17	65968322	65968573	-	252	processed_pseudogene	predicted gene, 49867 [Source:MGI Symbol;Acc:MGI:6270542]	-	0	0	1	0	1	0	0	0	0.199515	0	0.196659	0
ENSMUSG00000121113	0	0	1.07632	0	1.05724	0	0.358773	0.352412	0.0278736	0.994085	1	ENSMUSG00000121113	15	90107808	90108322	-	515	lncRNA	novel transcript	-	0	0	1	0	1	0	0	0	0.0976265	0	0.0962293	0
ENSMUSG00002075667	0	0	1.07632	0	1.05724	0	0.358773	0.352412	0.0278736	0.994085	1	ENSMUSG00002075667	9	4455940	4456023	-	84	miRNA	-	-	0	0	1	0	1	0	0	0	0.598544	0	0.589977	0
ENSMUSG00000108643	0	0	1.07632	0	1.05724	0	0.358773	0.352412	0.0278736	0.994085	1	Gm44931	7	80252987	80253531	-	545	TEC	predicted gene 44931 [Source:MGI Symbol;Acc:MGI:5753507]	-	0	0	1	0	1	0	0	0	0.0922526	0	0.0909322	0
ENSMUSG00000117015	0	0	1.07632	0	1.05724	0	0.358773	0.352412	0.0278736	0.994085	1	Gm7947	17	9540734	9542627	-	1894	processed_pseudogene	predicted gene 7947 [Source:MGI Symbol;Acc:MGI:3643163]	-	0	0	1	0	1	0	0	0	0.0265458	0	0.0261658	0
ENSMUSG00000001027	0	0	1.07632	0	1.05724	0	0.358773	0.352412	0.0278736	0.994085	1	Scn4a	11	106209418	106244114	-	7041	protein_coding	sodium channel, voltage-gated, type IV, alpha [Source:MGI Symbol;Acc:MGI:98250]	-	0	0	1	0	1	0	0	0	0.0071407	0	0.0070385	0
ENSMUSG00000090628	0	0	1.07632	0	1.05724	0	0.358773	0.352412	0.0278736	0.994085	1	Gm17083	13	34190949	34192314	-	1366	processed_pseudogene	predicted gene 17083 [Source:MGI Symbol;Acc:MGI:4937910]	-	0	0	1	0	1	0	0	0	0.0368065	0	0.0362797	0
ENSMUSG00000078184	0	0	1.07632	0	1.05724	0	0.358773	0.352412	0.0278736	0.994085	1	Rbm8a2	1	175805343	175806680	-	1338	protein_coding	RNA binding motif protein 8A2 [Source:MGI Symbol;Acc:MGI:3612447]	-	0	0	1	0	1	0	0	0	0.0375767	0	0.0370389	0
ENSMUSG00000105893	0	0	1.07632	0	1.05724	0	0.358773	0.352412	0.0278736	0.994085	1	Wdr46-ps	5	4039006	4040717	+	1712	processed_pseudogene	Wdr46 retrotransposed pseudogene [Source:MGI Symbol;Acc:MGI:5010132]	-	0	0	1	0	1	0	0	0	0.0293678	0	0.0289475	0
ENSMUSG00000116480	0	0	1.07632	0	1.05724	0	0.358773	0.352412	0.0278736	0.994085	1	Gm49512	15	80596472	80597887	+	344	lncRNA	predicted gene, 49512 [Source:MGI Symbol;Acc:MGI:6155203]	-	0	0	1	0	1	0	0	0	0.146156	0	0.144064	0
ENSMUSG00000106894	0	0	1.07632	0	1.05724	0	0.358773	0.352412	0.0278736	0.994085	1	Gm17130	5	32163321	32168207	-	2683	lncRNA	predicted gene 17130 [Source:MGI Symbol;Acc:MGI:4937957]	-	0	0	1	0	1	0	0	0	0.0187393	0	0.0184711	0
ENSMUSG00000114504	0	0	1.07632	0	1.05724	0	0.358773	0.352412	0.0278736	0.994085	1	Gm48321	14	4447787	4538558	+	1743	lncRNA	predicted gene, 48321 [Source:MGI Symbol;Acc:MGI:6097774]	-	0	0	1	0	1	0	0	0	0.0288455	0	0.0284326	0
ENSMUSG00000081740	0	0	1.07632	0	1.05724	0	0.358773	0.352412	0.0278736	0.994085	1	Gm14279	2	157363617	157363948	-	332	processed_pseudogene	predicted gene 14279 [Source:MGI Symbol;Acc:MGI:3650107]	-	0	0	1	0	1	0	0	0	0.151439	0	0.149271	0
ENSMUSG00000112698	0	0	1.07632	0	1.05724	0	0.358773	0.352412	0.0278736	0.994085	1	Gm7525	10	12721832	12722285	+	454	processed_pseudogene	predicted gene 7525 [Source:MGI Symbol;Acc:MGI:3645975]	-	0	0	1	0	1	0	0	0	0.110744	0	0.109159	0
ENSMUSG00000102694	0	0	1.07632	0	1.05724	0	0.358773	0.352412	0.0278736	0.994085	1	Gm37496	12	103988178	103990686	-	2509	TEC	predicted gene, 37496 [Source:MGI Symbol;Acc:MGI:5610724]	-	0	0	1	0	1	0	0	0	0.0200389	0	0.0197521	0
ENSMUSG00000115610	0	0	1.07632	0	1.05724	0	0.358773	0.352412	0.0278736	0.994085	1	Gm31251	14	55216850	55229058	+	1248	lncRNA	predicted gene, 31251 [Source:MGI Symbol;Acc:MGI:5590410]	-	0	0	1	0	1	0	0	0	0.0402866	0	0.03971	0
ENSMUSG00000066896	0	0	1.07632	0	1.05724	0	0.358773	0.352412	0.0278736	0.994085	1	Olfr18	9	20223448	20247390	-	2907	protein_coding	olfactory receptor 18 [Source:MGI Symbol;Acc:MGI:109317]	-	0	0	1	0	1	0	0	0	0.0172954	0	0.0170478	0
ENSMUSG00000072934	0	0	1.07632	0	1.05724	0	0.358773	0.352412	0.0278736	0.994085	1	Trpc5os	X	143239577	143260062	+	3587	protein_coding	transient receptor potential cation channel, subfamily C, member 5, opposite strand [Source:MGI Symbol;Acc:MGI:3641805]	-	0	0	1	0	1	0	0	0	0.0140166	0	0.013816	0
ENSMUSG00000107766	0	0	1.07632	0	1.05724	0	0.358773	0.352412	0.0278736	0.994085	1	Gm44073	6	55273247	55284871	-	429	lncRNA	predicted gene, 44073 [Source:MGI Symbol;Acc:MGI:5690465]	-	0	0	1	0	1	0	0	0	0.117197	0	0.11552	0
ENSMUSG00000081817	0	0	1.07632	0	1.05724	0	0.358773	0.352412	0.0278736	0.994085	1	Gm13590	2	62499127	62500714	-	1588	processed_pseudogene	predicted gene 13590 [Source:MGI Symbol;Acc:MGI:3650248]	-	0	0	1	0	1	0	0	0	0.031661	0	0.0312079	0
ENSMUSG00000089051	0	0	1.07632	0	1.05724	0	0.358773	0.352412	0.0278736	0.994085	1	Gm23354	4	107898894	107898997	-	104	snRNA	predicted gene, 23354 [Source:MGI Symbol;Acc:MGI:5453131]	-	0	0	1	0	1	0	0	0	0.483439	0	0.47652	0
ENSMUSG00000102770	0	0	1.07632	0	1.05724	0	0.358773	0.352412	0.0278736	0.994085	1	Gm38163	9	108461955	108462560	-	482	lncRNA	predicted gene, 38163 [Source:MGI Symbol;Acc:MGI:5611391]	-	0	0	1	0	1	0	0	0	0.104311	0	0.102818	0
ENSMUSG00000112730	0	0	1.07632	0	1.05724	0	0.358773	0.352412	0.0278736	0.994085	1	4930567K20Rik	10	10624674	10654114	+	1250	lncRNA	RIKEN cDNA 4930567K20 gene [Source:MGI Symbol;Acc:MGI:1925306]	-	0	0	1	0	1	0	0	0	0.0402221	0	0.0396465	0
ENSMUSG00000096937	0	0	1.07632	0	1.05724	0	0.358773	0.352412	0.0278736	0.994085	1	Gm10825	10	22278782	22283369	+	4478	lncRNA	predicted gene 10825 [Source:MGI Symbol;Acc:MGI:3704351]	-	0	0	1	0	1	0	0	0	0.0112277	0	0.011067	0
ENSMUSG00000120895	0	0	1.07632	0	1.05724	0	0.358773	0.352412	0.0278736	0.994085	1	ENSMUSG00000120895	14	65533896	65536838	-	1098	lncRNA	novel transcript, antisense to Fbxo16	-	0	0	1	0	1	0	0	0	0.0457902	0	0.0451349	0
ENSMUSG00000090588	0	0	1.07632	0	1.05724	0	0.358773	0.352412	0.0278736	0.994085	1	Muc21	17	35928815	35937529	-	5231	protein_coding	mucin 21 [Source:MGI Symbol;Acc:MGI:3779983]	-	0	0	1	0	1	0	0	0	0.00961148	0	0.00947392	0
ENSMUSG00000101722	0	0	1.07632	0	1.05724	0	0.358773	0.352412	0.0278736	0.994085	1	Gm29125	1	80360539	80363968	+	3220	lncRNA	predicted gene 29125 [Source:MGI Symbol;Acc:MGI:5579831]	-	0	0	1	0	1	0	0	0	0.0156142	0	0.0153907	0
ENSMUSG00000090114	0	0	1.07632	0	1.05724	0	0.358773	0.352412	0.0278736	0.994085	1	Gm3076	3	153837977	153838427	+	451	processed_pseudogene	predicted gene 3076 [Source:MGI Symbol;Acc:MGI:3781253]	-	0	0	1	0	1	0	0	0	0.11148	0	0.109885	0
ENSMUSG00000082706	0	0	1.07632	0	1.05724	0	0.358773	0.352412	0.0278736	0.994085	1	Gm11663	11	104462094	104462383	-	290	processed_pseudogene	predicted gene 11663 [Source:MGI Symbol;Acc:MGI:3651529]	-	0	0	1	0	1	0	0	0	0.173371	0	0.17089	0
ENSMUSG00000058567	0	0	1.07632	0	1.05724	0	0.358773	0.352412	0.0278736	0.994085	1	Gm2531	18	10145453	10145965	-	512	pseudogene	predicted gene 2531 [Source:MGI Symbol;Acc:MGI:3780699]	-	0	0	1	0	1	0	0	0	0.0981986	0	0.0967931	0
ENSMUSG00000031430	0	0	1.07632	0	1.05724	0	0.358773	0.352412	0.0278736	0.994085	1	Vsig1	X	139808357	139840221	+	2768	protein_coding	V-set and immunoglobulin domain containing 1 [Source:MGI Symbol;Acc:MGI:1926039]	-	0	0	1	0	1	0	0	0	0.0181639	0	0.0179039	0
ENSMUSG00000110754	0	0	1.07632	0	1.05724	0	0.358773	0.352412	0.0278736	0.994085	1	4930405J17Rik	10	20074986	20077584	-	620	lncRNA	RIKEN cDNA 4930405J17 gene [Source:MGI Symbol;Acc:MGI:1921061]	-	0	0	1	0	1	0	0	0	0.081093	0	0.0799324	0
ENSMUSG00000108870	0	0	1.07632	0	1.05724	0	0.358773	0.352412	0.0278736	0.994085	1	Gm44893	7	132021759	132025442	+	443	lncRNA	predicted gene 44893 [Source:MGI Symbol;Acc:MGI:5753469]	-	0	0	1	0	1	0	0	0	0.113494	0	0.111869	0
ENSMUSG00000112789	0	0	1.07632	0	1.05724	0	0.358773	0.352412	0.0278736	0.994085	1	Gm19326	10	75602995	75603320	+	326	processed_pseudogene	predicted gene, 19326 [Source:MGI Symbol;Acc:MGI:5011511]	-	0	0	1	0	1	0	0	0	0.154226	0	0.152019	0
ENSMUSG00000113779	0	0	1.07632	0	1.05724	0	0.358773	0.352412	0.0278736	0.994085	1	Gm33785	12	72864486	72868597	+	886	lncRNA	predicted gene, 33785 [Source:MGI Symbol;Acc:MGI:5592944]	-	0	0	1	0	1	0	0	0	0.0567468	0	0.0559346	0
ENSMUSG00000106555	0	0	1.07632	0	1.05724	0	0.358773	0.352412	0.0278736	0.994085	1	Gm2479	5	123145362	123153143	-	1117	lncRNA	predicted gene 2479 [Source:MGI Symbol;Acc:MGI:3780646]	-	0	0	1	0	1	0	0	0	0.0450113	0	0.0443671	0
ENSMUSG00000103456	0	0	1.07632	0	1.05724	0	0.358773	0.352412	0.0278736	0.994085	1	Gm38097	18	37305179	37305617	-	439	lncRNA	predicted gene, 38097 [Source:MGI Symbol;Acc:MGI:5611325]	-	0	0	1	0	1	0	0	0	0.114528	0	0.112889	0
ENSMUSG00002076281	0	0	1.07632	0	1.05724	0	0.358773	0.352412	0.0278736	0.994085	1	ENSMUSG00002076281	2	40488386	40488555	-	170	misc_RNA	-	-	0	0	1	0	1	0	0	0	0.295751	0	0.291518	0
ENSMUSG00000099261	0	0	1.07632	0	1.05724	0	0.358773	0.352412	0.0278736	0.994085	1	Mir6984	19	3338920	3338983	+	64	miRNA	microRNA 6984 [Source:MGI Symbol;Acc:MGI:5531153]	-	0	0	1	0	1	0	0	0	0.785588	0	0.774345	0
ENSMUSG00000097804	0	0	1.07632	0	1.05724	0	0.358773	0.352412	0.0278736	0.994085	1	Gm16685	3	7677765	7755061	+	1592	lncRNA	predicted gene, 16685 [Source:MGI Symbol;Acc:MGI:4439609]	-	0	0	1	0	1	0	0	0	0.0315814	0	0.0311294	0
ENSMUSG00000096607	0	0	1.07632	0	1.05724	0	0.358773	0.352412	0.0278736	0.994085	1	7530416G11Rik	15	85376937	85387428	-	1161	protein_coding	RIKEN cDNA 7530416G11 gene [Source:MGI Symbol;Acc:MGI:3036279]	-	0	0	1	0	1	0	0	0	0.0433055	0	0.0426857	0
ENSMUSG00000089934	0	0	1.07632	0	1.05724	0	0.358773	0.352412	0.0278736	0.994085	1	4930473D10Rik	10	114593652	114621009	+	487	lncRNA	RIKEN cDNA 4930473D10 gene [Source:MGI Symbol;Acc:MGI:1925262]	-	0	0	1	0	1	0	0	0	0.10324	0	0.101762	0
ENSMUSG00000087072	0	0	1.07632	0	1.05724	0	0.358773	0.352412	0.0278736	0.994085	1	Recql5os1	11	115815853	115816969	+	396	lncRNA	RecQ-like 5, opposite strand 1 [Source:MGI Symbol;Acc:MGI:3650983]	-	0	0	1	0	1	0	0	0	0.126964	0	0.125147	0
ENSMUSG00000079965	0	0	1.07632	0	1.05724	0	0.358773	0.352412	0.0278736	0.994085	1	Gm14853	X	104888071	104888619	-	549	processed_pseudogene	predicted gene 14853 [Source:MGI Symbol;Acc:MGI:3708095]	-	0	0	1	0	1	0	0	0	0.0915804	0	0.0902697	0
ENSMUSG00000107606	0	0	1.07632	0	1.05724	0	0.358773	0.352412	0.0278736	0.994085	1	Gm43873	6	46022077	46026014	+	3938	TEC	predicted gene, 43873 [Source:MGI Symbol;Acc:MGI:5690265]	-	0	0	1	0	1	0	0	0	0.0127673	0	0.0125846	0
ENSMUSG00000082245	0	0	1.07632	0	1.05724	0	0.358773	0.352412	0.0278736	0.994085	1	Gm6292	X	104184455	104185549	+	1095	processed_pseudogene	predicted gene 6292 [Source:MGI Symbol;Acc:MGI:3648806]	-	0	0	1	0	1	0	0	0	0.0459157	0	0.0452585	0
ENSMUSG00000107447	0	0	1.07632	0	1.05724	0	0.358773	0.352412	0.0278736	0.994085	1	Gm44054	6	50576849	50577220	+	372	processed_pseudogene	predicted gene, 44054 [Source:MGI Symbol;Acc:MGI:5690446]	-	0	0	1	0	1	0	0	0	0.135155	0	0.133221	0
ENSMUSG00000110905	0	0	1.07632	0	1.05724	0	0.358773	0.352412	0.0278736	0.994085	1	Gm48007	9	115509811	115511331	+	417	lncRNA	predicted gene, 48007 [Source:MGI Symbol;Acc:MGI:6097311]	-	0	0	1	0	1	0	0	0	0.12057	0	0.118844	0
ENSMUSG00000118415	0	0	1.07632	0	1.05724	0	0.358773	0.352412	0.0278736	0.994085	1	Gm2411	X	122256461	122288415	+	857	protein_coding	predicted gene 2411 [Source:MGI Symbol;Acc:MGI:3809203]	-	0	0	1	0	1	0	0	0	0.0586671	0	0.0578274	0
ENSMUSG00000020548	0	0	1.07632	0	1.05724	0	0.358773	0.352412	0.0278736	0.994085	1	1700086D15Rik	11	65042736	65050717	-	1093	protein_coding	RIKEN cDNA 1700086D15 gene [Source:MGI Symbol;Acc:MGI:1921532]	-	0	0	1	0	1	0	0	0	0.0459997	0	0.0453413	0
ENSMUSG00000083572	0	0	1.07632	0	1.05724	0	0.358773	0.352412	0.0278736	0.994085	1	Gm11849	4	17256101	17256361	-	261	processed_pseudogene	predicted gene 11849 [Source:MGI Symbol;Acc:MGI:3652012]	-	0	0	1	0	1	0	0	0	0.192635	0	0.189878	0
ENSMUSG00000091442	0	0	1.07632	0	1.05724	0	0.358773	0.352412	0.0278736	0.994085	1	Gm17031	12	106474501	106476169	+	1669	processed_pseudogene	predicted gene 17031 [Source:MGI Symbol;Acc:MGI:4937858]	-	0	0	1	0	1	0	0	0	0.0301244	0	0.0296933	0
ENSMUSG00000113629	0	0	1.07632	1.04121	0	0	0.358773	0.347071	0.0278737	0.994102	1	Gm48558	12	15892759	15900626	-	983	lncRNA	predicted gene, 48558 [Source:MGI Symbol;Acc:MGI:6098113]	-	0	0	1	1	0	0	0	0	0.0511472	0.0494118	0	0
ENSMUSG00000109374	0	0	1.07632	1.04121	0	0	0.358773	0.347071	0.0278737	0.994102	1	Gm44773	7	107192157	107192713	+	557	lncRNA	predicted gene 44773 [Source:MGI Symbol;Acc:MGI:5753349]	-	0	0	1	1	0	0	0	0	0.0902651	0.0872025	0	0
ENSMUSG00000085739	0	0	1.07632	1.04121	0	0	0.358773	0.347071	0.0278737	0.994102	1	Gm15862	6	128358547	128376703	-	361	lncRNA	predicted gene 15862 [Source:MGI Symbol;Acc:MGI:3801842]	-	0	0	1	1	0	0	0	0	0.139273	0.134548	0	0
ENSMUSG00000121031	0	0	1.07632	1.04121	0	0	0.358773	0.347071	0.0278737	0.994102	1	ENSMUSG00000121031	15	96606645	96607550	-	906	lncRNA	novel transcript	-	0	0	1	1	0	0	0	0	0.0554941	0.0536112	0	0
ENSMUSG00000103851	0	0	1.07632	1.04121	0	0	0.358773	0.347071	0.0278737	0.994102	1	Gm37606	16	77358538	77361653	+	3116	TEC	predicted gene, 37606 [Source:MGI Symbol;Acc:MGI:5610834]	-	0	0	1	1	0	0	0	0	0.0161353	0.0155879	0	0
ENSMUSG00000120922	0	0	1.07632	1.04121	0	0	0.358773	0.347071	0.0278737	0.994102	1	ENSMUSG00000120922	17	74644629	74645605	-	977	lncRNA	novel transcript	-	0	0	1	1	0	0	0	0	0.0514613	0.0497152	0	0
ENSMUSG00000097925	0	0	1.07632	1.04121	0	0	0.358773	0.347071	0.0278737	0.994102	1	Gm26574	1	189565338	189568817	-	2141	lncRNA	predicted gene, 26574 [Source:MGI Symbol;Acc:MGI:5477068]	-	0	0	1	1	0	0	0	0	0.0234833	0.0226865	0	0
ENSMUSG00000109255	0	0	1.07632	1.04121	0	0	0.358773	0.347071	0.0278737	0.994102	1	Gm7407	8	4089854	4090421	-	568	processed_pseudogene	predicted gene 7407 [Source:MGI Symbol;Acc:MGI:3647246]	-	0	0	1	1	0	0	0	0	0.088517	0.0855137	0	0
ENSMUSG00000112058	0	0	1.07632	1.04121	0	0	0.358773	0.347071	0.0278737	0.994102	1	Gm47593	10	61332379	61335380	-	873	lncRNA	predicted gene, 47593 [Source:MGI Symbol;Acc:MGI:6096640]	-	0	0	1	1	0	0	0	0	0.0575918	0.0556378	0	0
ENSMUSG00000120405	0	0	1.07632	1.04121	0	0	0.358773	0.347071	0.0278737	0.994102	1	ENSMUSG00000120405	3	95580588	95581451	-	864	lncRNA	novel transcript	-	0	0	1	1	0	0	0	0	0.0581917	0.0562173	0	0
ENSMUSG00000082740	0	0	1.07632	1.04121	0	0	0.358773	0.347071	0.0278737	0.994102	1	Gm14127	2	150311331	150312085	-	678	processed_pseudogene	predicted gene 14127 [Source:MGI Symbol;Acc:MGI:3652004]	-	0	0	1	1	0	0	0	0	0.0741558	0.0716398	0	0
ENSMUSG00000082199	0	0	1.07632	1.04121	0	0	0.358773	0.347071	0.0278737	0.994102	1	Gm15763	6	148162648	148163050	+	403	processed_pseudogene	predicted gene 15763 [Source:MGI Symbol;Acc:MGI:3783205]	-	0	0	1	1	0	0	0	0	0.124758	0.120526	0	0
ENSMUSG00000115548	0	0	1.07632	1.04121	0	0	0.358773	0.347071	0.0278737	0.994102	1	5430440P10Rik	14	105664993	105675150	+	1016	lncRNA	RIKEN cDNA 5430440P10 gene [Source:MGI Symbol;Acc:MGI:1918612]	-	0	0	1	1	0	0	0	0	0.0494859	0.0478069	0	0
ENSMUSG00000084069	0	0	1.07632	1.04121	0	0	0.358773	0.347071	0.0278737	0.994102	1	Gm12306	11	68965316	68965486	+	171	processed_pseudogene	predicted gene 12306 [Source:MGI Symbol;Acc:MGI:3651250]	-	0	0	1	1	0	0	0	0	0.294021	0.284045	0	0
ENSMUSG00000110928	0	0	1.07632	1.04121	0	0	0.358773	0.347071	0.0278737	0.994102	1	Gm48114	9	40274513	40278198	-	3686	TEC	predicted gene, 48114 [Source:MGI Symbol;Acc:MGI:6097467]	-	0	0	1	1	0	0	0	0	0.0136402	0.0131774	0	0
ENSMUSG00000076620	0	0	1.07632	1.04121	0	0	0.358773	0.347071	0.0278737	0.994102	1	Ighj2	12	113393088	113393187	-	100	IG_J_gene	immunoglobulin heavy joining 2 [Source:MGI Symbol;Acc:MGI:4439803]	-	0	0	1	1	0	0	0	0	0.502777	0.485718	0	0
ENSMUSG00000117930	0	0	1.07632	1.04121	0	0	0.358773	0.347071	0.0278737	0.994102	1	Gm50436	19	48799575	48801934	+	2360	TEC	predicted gene, 50436 [Source:MGI Symbol;Acc:MGI:6303368]	-	0	0	1	1	0	0	0	0	0.0213041	0.0205813	0	0
ENSMUSG00000083019	0	0	1.07632	1.04121	0	0	0.358773	0.347071	0.0278737	0.994102	1	Gm6222	X	102806523	102807151	-	629	transcribed_processed_pseudogene	predicted pseudogene 6222 [Source:MGI Symbol;Acc:MGI:3648722]	-	0	0	1	1	0	0	0	0	0.0799327	0.0772206	0	0
ENSMUSG00000023159	0	0	1.07632	1.04121	0	0	0.358773	0.347071	0.0278737	0.994102	1	Psg29	7	16937402	16949685	+	5445	protein_coding	pregnancy-specific glycoprotein 29 [Source:MGI Symbol;Acc:MGI:1891361]	-	0	0	1	1	0	0	0	0	0.00923373	0.00892044	0	0
ENSMUSG00000046367	0	0	1.07632	1.04121	0	0	0.358773	0.347071	0.0278737	0.994102	1	Mgat4e	1	134468679	134477420	-	1832	protein_coding	MGAT4 family, member E [Source:MGI Symbol;Acc:MGI:1918251]	-	0	0	1	1	0	0	0	0	0.0274441	0.026513	0	0
ENSMUSG00000086713	0	0	1.07632	1.04121	0	0	0.358773	0.347071	0.0278737	0.994102	1	4930407G08Rik	4	107811129	107817918	+	698	lncRNA	RIKEN cDNA 4930407G08 gene [Source:MGI Symbol;Acc:MGI:1924473]	-	0	0	1	1	0	0	0	0	0.072031	0.0695871	0	0
ENSMUSG00000087395	0	0	1.07632	1.04121	0	0	0.358773	0.347071	0.0278737	0.994102	1	Gm12705	4	99004651	99006538	+	872	lncRNA	predicted gene 12705 [Source:MGI Symbol;Acc:MGI:3650670]	-	0	0	1	1	0	0	0	0	0.0576579	0.0557016	0	0
ENSMUSG00000113589	0	0	1.07632	1.04121	0	0	0.358773	0.347071	0.0278737	0.994102	1	Gm48374	13	8920377	8922141	+	1765	TEC	predicted gene, 48374 [Source:MGI Symbol;Acc:MGI:6097849]	-	0	0	1	1	0	0	0	0	0.0284859	0.0275194	0	0
ENSMUSG00000112003	0	0	1.07632	1.04121	0	0	0.358773	0.347071	0.0278737	0.994102	1	Gm4864	12	77670323	77671783	-	1461	processed_pseudogene	predicted gene 4864 [Source:MGI Symbol;Acc:MGI:3643492]	-	0	0	1	1	0	0	0	0	0.0344132	0.0332456	0	0
ENSMUSG00000121061	0	0	1.07632	1.04121	0	0	0.358773	0.347071	0.0278737	0.994102	1	ENSMUSG00000121061	10	92996528	92996628	+	101	lncRNA	-	-	0	0	1	1	0	0	0	0	0.497799	0.480909	0	0
ENSMUSG00000117199	0	0	1.07632	1.04121	0	0	0.358773	0.347071	0.0278737	0.994102	1	Gm4566	17	71640196	71648799	-	678	lncRNA	predicted gene 4566 [Source:MGI Symbol;Acc:MGI:3782750]	-	0	0	1	1	0	0	0	0	0.0741558	0.0716398	0	0
ENSMUSG00000085910	0	0	1.07632	1.04121	0	0	0.358773	0.347071	0.0278737	0.994102	1	Gm12395	4	42736593	42738094	+	536	lncRNA	predicted gene 12395 [Source:MGI Symbol;Acc:MGI:3650610]	-	0	0	1	1	0	0	0	0	0.0938016	0.090619	0	0
ENSMUSG00000082630	0	0	1.07632	1.04121	0	0	0.358773	0.347071	0.0278737	0.994102	1	Gm14834	X	106218216	106219100	-	795	processed_pseudogene	predicted gene 14834 [Source:MGI Symbol;Acc:MGI:3801979]	-	0	0	1	1	0	0	0	0	0.0632423	0.0610966	0	0
ENSMUSG00000065999	0	0	1.07632	1.04121	0	0	0.358773	0.347071	0.0278737	0.994102	1	Zfp985	4	147637734	147669655	+	2871	protein_coding	zinc finger protein 985 [Source:MGI Symbol;Acc:MGI:3651986]	zf-C2H2	0	0	1	1	0	0	0	0	0.0175122	0.0169181	0	0
ENSMUSG00000109524	0	0	1.07632	1.04121	0	0	0.358773	0.347071	0.0278737	0.994102	1	Gm44691	7	68629192	68657933	+	492	lncRNA	predicted gene 44691 [Source:MGI Symbol;Acc:MGI:5753267]	-	0	0	1	1	0	0	0	0	0.10219	0.0987231	0	0
ENSMUSG00000112213	0	0	1.07632	1.04121	0	0	0.358773	0.347071	0.0278737	0.994102	1	4930555G07Rik	10	87066622	87133417	+	1168	lncRNA	RIKEN cDNA 4930555G07 gene [Source:MGI Symbol;Acc:MGI:1922532]	-	0	0	1	1	0	0	0	0	0.0430459	0.0415854	0	0
ENSMUSG00000066755	0	0	1.07632	1.04121	0	0	0.358773	0.347071	0.0278737	0.994102	1	Tnfsf18	1	161322224	161332859	+	2066	protein_coding	tumor necrosis factor (ligand) superfamily, member 18 [Source:MGI Symbol;Acc:MGI:2673064]	-	0	0	1	1	0	0	0	0	0.0243358	0.0235101	0	0
ENSMUSG00000084552	0	0	1.07632	1.04121	0	0	0.358773	0.347071	0.0278737	0.994102	1	Gm24840	5	123766264	123766410	+	147	snRNA	predicted gene, 24840 [Source:MGI Symbol;Acc:MGI:5454617]	-	0	0	1	1	0	0	0	0	0.342025	0.33042	0	0
ENSMUSG00000118241	0	0	1.07632	1.04121	0	0	0.358773	0.347071	0.0278737	0.994102	1	Gm5824	18	85865405	85866854	-	1450	processed_pseudogene	predicted gene 5824 [Source:MGI Symbol;Acc:MGI:3649139]	-	0	0	1	1	0	0	0	0	0.0346742	0.0334978	0	0
ENSMUSG00000064263	0	0	1.07632	1.04121	0	0	0.358773	0.347071	0.0278737	0.994102	1	Platr26	2	71549682	71561320	+	1208	lncRNA	pluripotency associated transcript 26 [Source:MGI Symbol;Acc:MGI:2686477]	-	0	0	1	1	0	0	0	0	0.0416206	0.0402084	0	0
ENSMUSG00000075558	0	0	1.07632	1.04121	0	0	0.358773	0.347071	0.0278737	0.994102	1	Gm17151	10	80602693	80604821	-	367	lncRNA	predicted gene 17151 [Source:MGI Symbol;Acc:MGI:4937978]	-	0	0	1	1	0	0	0	0	0.136996	0.132348	0	0
ENSMUSG00000082853	0	0	1.07632	1.04121	0	0	0.358773	0.347071	0.0278737	0.994102	1	Gm7134	X	109416359	109418764	+	2406	processed_pseudogene	predicted gene 7134 [Source:MGI Symbol;Acc:MGI:3647708]	-	0	0	1	1	0	0	0	0	0.0208968	0.0201878	0	0
ENSMUSG00000111825	0	0	1.07632	1.04121	0	0	0.358773	0.347071	0.0278737	0.994102	1	Gm10646	9	67009582	67016883	+	3293	lncRNA	predicted gene 10646 [Source:MGI Symbol;Acc:MGI:3642039]	-	0	0	1	1	0	0	0	0	0.015268	0.01475	0	0
ENSMUSG00000087469	0	0	1.07632	1.04121	0	0	0.358773	0.347071	0.0278737	0.994102	1	Gm16142	9	115820024	115830856	-	2850	lncRNA	predicted gene 16142 [Source:MGI Symbol;Acc:MGI:3802121]	-	0	0	1	1	0	0	0	0	0.0176413	0.0170427	0	0
ENSMUSG00000064857	0	0	1.07632	1.04121	0	0	0.358773	0.347071	0.0278737	0.994102	1	n-R5s25	18	34780453	34780571	+	119	rRNA	nuclear encoded rRNA 5S 25 [Source:MGI Symbol;Acc:MGI:4421760]	-	0	0	1	1	0	0	0	0	0.422501	0.408166	0	0
ENSMUSG00000105864	0	0	1.07632	1.04121	0	0	0.358773	0.347071	0.0278737	0.994102	1	Gm10484	5	5220394	5225152	-	4759	lncRNA	predicted gene 10484 [Source:MGI Symbol;Acc:MGI:3642756]	-	0	0	1	1	0	0	0	0	0.0105648	0.0102063	0	0
ENSMUSG00000114478	0	0	1.07632	1.04121	0	0	0.358773	0.347071	0.0278737	0.994102	1	Gm34558	13	59359436	59364986	-	724	lncRNA	predicted gene, 34558 [Source:MGI Symbol;Acc:MGI:5593717]	-	0	0	1	1	0	0	0	0	0.0694443	0.0670881	0	0
ENSMUSG00000113141	0	0	1.07632	1.04121	0	0	0.358773	0.347071	0.0278737	0.994102	1	Gm47748	12	83894824	83895165	+	342	processed_pseudogene	predicted gene, 47748 [Source:MGI Symbol;Acc:MGI:6096892]	-	0	0	1	1	0	0	0	0	0.147011	0.142023	0	0
ENSMUSG00000107387	0	0	1.07632	1.04121	0	0	0.358773	0.347071	0.0278737	0.994102	1	5430435K18Rik	5	151175770	151182729	+	661	lncRNA	RIKEN cDNA 5430435K18 gene [Source:MGI Symbol;Acc:MGI:1918607]	-	0	0	1	1	0	0	0	0	0.076063	0.0734823	0	0
ENSMUSG00000091661	0	0	1.07632	1.04121	0	0	0.358773	0.347071	0.0278737	0.994102	1	Gm17021	9	123597179	123620354	-	2688	lncRNA	predicted gene 17021 [Source:MGI Symbol;Acc:MGI:4937848]	-	0	0	1	1	0	0	0	0	0.0187045	0.0180699	0	0
ENSMUSG00000082795	0	0	1.07632	1.04121	0	0	0.358773	0.347071	0.0278737	0.994102	1	Gm13193	2	4960880	4961104	-	225	processed_pseudogene	predicted gene 13193 [Source:MGI Symbol;Acc:MGI:3651271]	-	0	0	1	1	0	0	0	0	0.223456	0.215875	0	0
ENSMUSG00000081025	0	0	1.07632	1.04121	0	0	0.358773	0.347071	0.0278737	0.994102	1	Gm11943	4	33001995	33002321	-	327	processed_pseudogene	predicted gene 11943 [Source:MGI Symbol;Acc:MGI:3650545]	-	0	0	1	1	0	0	0	0	0.153754	0.148538	0	0
ENSMUSG00000112587	0	0	1.07632	1.04121	0	0	0.358773	0.347071	0.0278737	0.994102	1	Gm47769	10	17387862	17396356	-	332	lncRNA	predicted gene, 47769 [Source:MGI Symbol;Acc:MGI:6096924]	-	0	0	1	1	0	0	0	0	0.151439	0.146301	0	0
ENSMUSG00000047894	0	0	1.07632	1.04121	0	0	0.358773	0.347071	0.0278737	0.994102	1	Ang2	14	51432781	51436605	-	896	protein_coding	angiogenin, ribonuclease A family, member 2 [Source:MGI Symbol;Acc:MGI:104984]	-	0	0	1	1	0	0	0	0	0.0561135	0.0542096	0	0
ENSMUSG00000092130	0	0	1.07632	1.04121	0	0	0.358773	0.347071	0.0278737	0.994102	1	D030025P21Rik	12	84922543	84926529	+	3987	lncRNA	RIKEN cDNA D030025P21 gene [Source:MGI Symbol;Acc:MGI:3698049]	-	0	0	1	1	0	0	0	0	0.0126104	0.0121825	0	0
ENSMUSG00000100151	0	0	1.07632	1.04121	0	0	0.358773	0.347071	0.0278737	0.994102	1	Gm28382	1	91410746	91412496	+	1669	lncRNA	predicted gene 28382 [Source:MGI Symbol;Acc:MGI:5579088]	-	0	0	1	1	0	0	0	0	0.0301244	0.0291023	0	0
ENSMUSG00000082879	0	0	1.07632	1.04121	0	0	0.358773	0.347071	0.0278737	0.994102	1	Gm13525	2	49570511	49570988	+	478	processed_pseudogene	predicted gene 13525 [Source:MGI Symbol;Acc:MGI:3650225]	-	0	0	1	1	0	0	0	0	0.105183	0.101615	0	0
ENSMUSG00000082390	0	0	1.07632	1.04121	0	0	0.358773	0.347071	0.0278737	0.994102	1	Gm12136	11	40460144	40461352	-	1209	processed_pseudogene	predicted gene 12136 [Source:MGI Symbol;Acc:MGI:3651746]	-	0	0	1	1	0	0	0	0	0.0415862	0.0401752	0	0
ENSMUSG00000083993	0	0	1.07632	1.04121	0	0	0.358773	0.347071	0.0278737	0.994102	1	Gm14398	2	180858520	180859592	+	1073	processed_pseudogene	predicted gene 14398 [Source:MGI Symbol;Acc:MGI:3650079]	-	0	0	1	1	0	0	0	0	0.0468571	0.0452673	0	0
ENSMUSG00000113284	0	0	1.07632	1.04121	0	0	0.358773	0.347071	0.0278737	0.994102	1	Gm48213	12	13175777	13177193	+	910	lncRNA	predicted gene, 48213 [Source:MGI Symbol;Acc:MGI:6097608]	-	0	0	1	1	0	0	0	0	0.0552502	0.0533756	0	0
ENSMUSG00000029193	1.03401	0	0	0	1.05724	0	0.344671	0.352412	0.0278738	0.994129	1	Cckar	5	53855118	53865047	-	3682	protein_coding	cholecystokinin A receptor [Source:MGI Symbol;Acc:MGI:99478]	-	1	0	0	0	1	0	0.0132657	0	0	0	0.0134596	0
ENSMUSG00000095912	1.03401	0	0	0	1.05724	0	0.344671	0.352412	0.0278738	0.994129	1	Gm3317	14	17300540	17305238	-	519	protein_coding	predicted gene 3317 [Source:MGI Symbol;Acc:MGI:3781495]	-	1	0	0	0	1	0	0.0941124	0	0	0	0.0954876	0
ENSMUSG00000080783	1.03401	0	0	0	1.05724	0	0.344671	0.352412	0.0278738	0.994129	1	Gm8250	19	18558819	18559592	+	774	processed_pseudogene	predicted gene 8250 [Source:MGI Symbol;Acc:MGI:3647615]	-	1	0	0	0	1	0	0.0631064	0	0	0	0.0640285	0
ENSMUSG00000056300	1.03401	0	0	0	1.05724	0	0.344671	0.352412	0.0278738	0.994129	1	Zfp981	4	146586484	146623852	+	3164	protein_coding	zinc finger protein 981 [Source:MGI Symbol;Acc:MGI:3700965]	zf-C2H2	1	0	0	0	1	0	0.0154375	0	0	0	0.0156631	0
ENSMUSG00000104535	1.03401	0	0	0	1.05724	0	0.344671	0.352412	0.0278738	0.994129	1	Gm42686	5	8781661	8785768	-	4108	TEC	predicted gene 42686 [Source:MGI Symbol;Acc:MGI:5662823]	-	1	0	0	0	1	0	0.01189	0	0	0	0.0120638	0
ENSMUSG00000117647	1.03401	0	0	0	1.05724	0	0.344671	0.352412	0.0278738	0.994129	1	Gm49969	17	84883305	84933823	-	1125	lncRNA	predicted gene, 49969 [Source:MGI Symbol;Acc:MGI:6275237]	-	1	0	0	0	1	0	0.0434172	0	0	0	0.0440516	0
ENSMUSG00000050612	1.03401	0	0	0	1.05724	0	0.344671	0.352412	0.0278738	0.994129	1	Txndc2	17	65944502	65949163	-	1987	protein_coding	thioredoxin domain containing 2 (spermatozoa) [Source:MGI Symbol;Acc:MGI:2389312]	-	1	0	0	0	1	0	0.0245819	0	0	0	0.0249412	0
ENSMUSG00000087348	1.03401	0	0	0	1.05724	0	0.344671	0.352412	0.0278738	0.994129	1	Gm15582	7	132259107	132261613	-	1581	lncRNA	predicted gene 15582 [Source:MGI Symbol;Acc:MGI:3783030]	-	1	0	0	0	1	0	0.0308946	0	0	0	0.031346	0
ENSMUSG00000112824	1.03401	0	0	0	1.05724	0	0.344671	0.352412	0.0278738	0.994129	1	Gm47917	10	53939907	53941165	+	1025	lncRNA	predicted gene, 47917 [Source:MGI Symbol;Acc:MGI:6097168]	-	1	0	0	0	1	0	0.047653	0	0	0	0.0483493	0
ENSMUSG00002076693	1.03401	0	0	0	1.05724	0	0.344671	0.352412	0.0278738	0.994129	1	7SK	6	30143800	30144126	-	327	misc_RNA	7SK RNA [Source:RFAM;Acc:RF00100]	-	1	0	0	0	1	0	0.149371	0	0	0	0.151554	0
ENSMUSG00000112311	1.03401	0	0	0	1.05724	0	0.344671	0.352412	0.0278738	0.994129	1	Gm8153	10	81722847	81723798	+	952	processed_pseudogene	predicted gene 8153 [Source:MGI Symbol;Acc:MGI:3644502]	-	1	0	0	0	1	0	0.0513071	0	0	0	0.0520568	0
ENSMUSG00000083817	1.03401	0	0	0	1.05724	0	0.344671	0.352412	0.0278738	0.994129	1	Gm14400	2	176917266	176920756	-	2135	unprocessed_pseudogene	predicted gene 14400 [Source:MGI Symbol;Acc:MGI:3650076]	-	1	0	0	0	1	0	0.0228779	0	0	0	0.0232122	0
ENSMUSG00000104900	1.03401	0	0	0	1.05724	0	0.344671	0.352412	0.0278738	0.994129	1	4930596I21Rik	1	138905394	138906984	+	461	lncRNA	RIKEN cDNA 4930596I21 gene [Source:MGI Symbol;Acc:MGI:1925479]	-	1	0	0	0	1	0	0.105953	0	0	0	0.107501	0
ENSMUSG00000059658	1.03401	0	0	0	1.05724	0	0.344671	0.352412	0.0278738	0.994129	1	Mif-ps6	9	14756661	14757008	-	348	processed_pseudogene	macrophage migration inhibitory factor, pseudogene 6 [Source:MGI Symbol;Acc:MGI:103158]	-	1	0	0	0	1	0	0.140357	0	0	0	0.142408	0
ENSMUSG00000097988	1.03401	0	0	0	1.05724	0	0.344671	0.352412	0.0278738	0.994129	1	Gm10535	1	135036699	135041116	+	915	lncRNA	predicted gene 10535 [Source:MGI Symbol;Acc:MGI:3642442]	-	1	0	0	0	1	0	0.0533818	0	0	0	0.0541618	0
ENSMUSG00000120540	1.03401	0	0	0	1.05724	0	0.344671	0.352412	0.0278738	0.994129	1	ENSMUSG00000120540	2	131194931	131196612	+	1682	lncRNA	novel transcript	-	1	0	0	0	1	0	0.0290394	0	0	0	0.0294638	0
ENSMUSG00000113563	1.03401	0	0	0	1.05724	0	0.344671	0.352412	0.0278738	0.994129	1	Gm2492	13	14395130	14396523	-	1394	processed_pseudogene	predicted gene 2492 [Source:MGI Symbol;Acc:MGI:3780659]	-	1	0	0	0	1	0	0.035039	0	0	0	0.035551	0
ENSMUSG00000081285	1.03401	0	0	0	1.05724	0	0.344671	0.352412	0.0278738	0.994129	1	Gm18859	13	17995531	17996355	+	825	processed_pseudogene	predicted gene, 18859 [Source:MGI Symbol;Acc:MGI:5011044]	-	1	0	0	0	1	0	0.0592052	0	0	0	0.0600704	0
ENSMUSG00000099041	1.03401	0	0	0	1.05724	0	0.344671	0.352412	0.0278738	0.994129	1	Gm28035	2	30130579	30172160	+	4238	protein_coding	predicted gene, 28035 [Source:MGI Symbol;Acc:MGI:5547771]	-	1	0	0	0	1	0	0.0115253	0	0	0	0.0116937	0
ENSMUSG00000091043	1.03401	0	0	0	1.05724	0	0.344671	0.352412	0.0278738	0.994129	1	Glyatl3	17	41215509	41225241	-	996	protein_coding	glycine-N-acyltransferase-like 3 [Source:MGI Symbol;Acc:MGI:3647683]	-	1	0	0	0	1	0	0.0490405	0	0	0	0.0497571	0
ENSMUSG00000069267	1.03401	0	0	0	1.05724	0	0.344671	0.352412	0.0278738	0.994129	1	H3c2	13	23936250	23936869	+	620	protein_coding	H3 clustered histone 2 [Source:MGI Symbol;Acc:MGI:2448319]	-	1	0	0	0	1	0	0.0787812	0	0	0	0.0799324	0
ENSMUSG00000104706	1.03401	0	0	0	1.05724	0	0.344671	0.352412	0.0278738	0.994129	1	Gm43421	5	106800675	106803579	-	2905	TEC	predicted gene 43421 [Source:MGI Symbol;Acc:MGI:5663558]	-	1	0	0	0	1	0	0.0168139	0	0	0	0.0170596	0
ENSMUSG00000012777	1.03401	0	0	0	1.05724	0	0.344671	0.352412	0.0278738	0.994129	1	Acp4	7	43901572	43906802	-	1749	protein_coding	acid phosphatase 4 [Source:MGI Symbol;Acc:MGI:3644563]	-	1	0	0	0	1	0	0.027927	0	0	0	0.0283351	0
ENSMUSG00000056632	1.03401	0	0	0	1.05724	0	0.344671	0.352412	0.0278738	0.994129	1	Dsg3	18	20643331	20680516	+	6978	protein_coding	desmoglein 3 [Source:MGI Symbol;Acc:MGI:99499]	-	1	0	0	0	1	0	0.00699976	0	0	0	0.00710205	0
ENSMUSG00000121218	1.03401	0	0	0	1.05724	0	0.344671	0.352412	0.0278738	0.994129	1	ENSMUSG00000121218	6	136425664	136426328	-	665	lncRNA	novel transcript	-	1	0	0	0	1	0	0.0734501	0	0	0	0.0745234	0
ENSMUSG00000114968	1.03401	0	0	0	1.05724	0	0.344671	0.352412	0.0278738	0.994129	1	A630019I02Rik	13	93231341	93235476	+	2990	lncRNA	RIKEN cDNA A630019I02 gene [Source:MGI Symbol;Acc:MGI:5439422]	-	1	0	0	0	1	0	0.0163359	0	0	0	0.0165746	0
ENSMUSG00000046934	1.03401	0	0	0	1.05724	0	0.344671	0.352412	0.0278738	0.994129	1	Csl	10	99593568	99595520	-	1953	protein_coding	citrate synthase like [Source:MGI Symbol;Acc:MGI:1919082]	-	1	0	0	0	1	0	0.0250099	0	0	0	0.0253754	0
ENSMUSG00000081835	1.03401	0	0	0	1.05724	0	0.344671	0.352412	0.0278738	0.994129	1	Gm11790	11	121056297	121056751	-	455	processed_pseudogene	predicted gene 11790 [Source:MGI Symbol;Acc:MGI:3649211]	-	1	0	0	0	1	0	0.10735	0	0	0	0.108919	0
ENSMUSG00000087240	1.03401	0	0	0	1.05724	0	0.344671	0.352412	0.0278738	0.994129	1	Gm15976	16	91721326	91725523	+	429	lncRNA	predicted gene 15976 [Source:MGI Symbol;Acc:MGI:3801898]	-	1	0	0	0	1	0	0.113856	0	0	0	0.11552	0
ENSMUSG00000106178	1.03401	0	0	0	1.05724	0	0.344671	0.352412	0.0278738	0.994129	1	Gm42987	5	101031999	101034348	+	2350	TEC	predicted gene 42987 [Source:MGI Symbol;Acc:MGI:5663124]	-	1	0	0	0	1	0	0.0207848	0	0	0	0.0210885	0
ENSMUSG00000091304	1.03401	0	0	0	1.05724	0	0.344671	0.352412	0.0278738	0.994129	1	Speer6-ps1	13	3199475	3239678	+	2632	transcribed_unprocessed_pseudogene	spermatogenesis associated glutamate (E)-rich protein 6, pseudogene 1 [Source:MGI Symbol;Acc:MGI:1920516]	-	1	0	0	0	1	0	0.0185579	0	0	0	0.0188291	0
ENSMUSG00000116789	1.03401	0	0	0	1.05724	0	0.344671	0.352412	0.0278738	0.994129	1	Gm49579	16	57158673	57160766	+	1103	lncRNA	predicted gene, 49579 [Source:MGI Symbol;Acc:MGI:6214976]	-	1	0	0	0	1	0	0.0442832	0	0	0	0.0449303	0
ENSMUSG00000076065	1.03401	0	0	0	1.05724	0	0.344671	0.352412	0.0278738	0.994129	1	Mir681	12	69810609	69810718	-	110	miRNA	microRNA 681 [Source:MGI Symbol;Acc:MGI:3629893]	-	1	0	0	0	1	0	0.444039	0	0	0	0.450528	0
ENSMUSG00000117522	1.03401	0	0	0	1.05724	0	0.344671	0.352412	0.0278738	0.994129	1	Gm50041	17	88276432	88276648	-	217	processed_pseudogene	predicted gene, 50041 [Source:MGI Symbol;Acc:MGI:6275349]	-	1	0	0	0	1	0	0.225089	0	0	0	0.228378	0
ENSMUSG00000118804	1.03401	0	0	0	1.05724	0	0.344671	0.352412	0.0278738	0.994129	1	Gm25618	17	24581412	24581518	-	107	snRNA	predicted gene, 25618 [Source:MGI Symbol;Acc:MGI:5455395]	-	1	0	0	0	1	0	0.456489	0	0	0	0.46316	0
ENSMUSG00000114790	1.03401	0	0	0	1.05724	0	0.344671	0.352412	0.0278738	0.994129	1	4921509O07Rik	13	113582824	113639380	-	2567	lncRNA	RIKEN cDNA 4921509O07 gene [Source:MGI Symbol;Acc:MGI:1918167]	-	1	0	0	0	1	0	0.0190278	0	0	0	0.0193058	0
ENSMUSG00000104623	1.03401	0	0	0	1.05724	0	0.344671	0.352412	0.0278738	0.994129	1	Gm6394	3	57625234	57625710	-	477	processed_pseudogene	predicted gene 6394 [Source:MGI Symbol;Acc:MGI:3648319]	-	1	0	0	0	1	0	0.102399	0	0	0	0.103895	0
ENSMUSG00000114098	1.03401	0	0	0	1.05724	0	0.344671	0.352412	0.0278738	0.994129	1	Gm40660	13	5504908	5610328	+	2962	lncRNA	predicted gene, 40660 [Source:MGI Symbol;Acc:MGI:5623545]	-	1	0	0	0	1	0	0.0164903	0	0	0	0.0167313	0
ENSMUSG00000114472	1.03401	0	0	0	1.05724	0	0.344671	0.352412	0.0278738	0.994129	1	Gm38397	13	111040033	111044814	+	2283	lncRNA	predicted gene, 38397 [Source:MGI Symbol;Acc:MGI:5618690]	-	1	0	0	0	1	0	0.0213948	0	0	0	0.0217074	0
ENSMUSG00000115845	1.03401	0	0	0	1.05724	0	0.344671	0.352412	0.0278738	0.994129	1	4933402J15Rik	14	74592967	74607181	+	1660	lncRNA	RIKEN cDNA 4933402J15 gene [Source:MGI Symbol;Acc:MGI:1921675]	-	1	0	0	0	1	0	0.0294243	0	0	0	0.0298543	0
ENSMUSG00000094447	1.03401	0	0	0	1.05724	0	0.344671	0.352412	0.0278738	0.994129	1	9430069I07Rik	15	34349197	34358018	-	572	protein_coding	RIKEN cDNA 9430069I07 gene [Source:MGI Symbol;Acc:MGI:1924608]	-	1	0	0	0	1	0	0.0853922	0	0	0	0.08664	0
ENSMUSG00000085247	1.03401	0	0	0	1.05724	0	0.344671	0.352412	0.0278738	0.994129	1	4930545L23Rik	2	135011493	135057536	-	2502	lncRNA	RIKEN cDNA 4930545L23 gene [Source:MGI Symbol;Acc:MGI:1926055]	-	1	0	0	0	1	0	0.0195221	0	0	0	0.0198074	0
ENSMUSG00000082600	1.03401	0	0	0	1.05724	0	0.344671	0.352412	0.0278738	0.994129	1	Gm9673	X	104076192	104076972	+	781	processed_pseudogene	predicted gene 9673 [Source:MGI Symbol;Acc:MGI:3780081]	-	1	0	0	0	1	0	0.0625407	0	0	0	0.0634546	0
ENSMUSG00002075331	1.03401	0	0	0	1.05724	0	0.344671	0.352412	0.0278738	0.994129	1	5S_rRNA	9	35414884	35414991	-	108	rRNA	5S ribosomal RNA [Source:RFAM;Acc:RF00001]	-	1	0	0	0	1	0	0.452262	0	0	0	0.458871	0
ENSMUSG00000020545	1.03401	0	0	0	1.05724	0	0.344671	0.352412	0.0278738	0.994129	1	Lrrc72	12	36258344	36303397	-	1982	protein_coding	leucine rich repeat containing 72 [Source:MGI Symbol;Acc:MGI:1920830]	-	1	0	0	0	1	0	0.024644	0	0	0	0.0250041	0
ENSMUSG00000105523	1.03401	0	0	0	1.05724	0	0.344671	0.352412	0.0278738	0.994129	1	Gm43193	3	133886672	133887112	+	441	processed_pseudogene	predicted gene 43193 [Source:MGI Symbol;Acc:MGI:5663330]	-	1	0	0	0	1	0	0.110758	0	0	0	0.112377	0
ENSMUSG00000108057	1.03401	0	0	0	1.05724	0	0.344671	0.352412	0.0278738	0.994129	1	Gm44234	6	77300889	77301788	-	900	TEC	predicted gene, 44234 [Source:MGI Symbol;Acc:MGI:5690626]	-	1	0	0	0	1	0	0.0542715	0	0	0	0.0550645	0
ENSMUSG00000104029	1.03401	0	0	0	1.05724	0	0.344671	0.352412	0.0278738	0.994129	1	Gm37210	1	81498053	81500056	-	2004	TEC	predicted gene, 37210 [Source:MGI Symbol;Acc:MGI:5610438]	-	1	0	0	0	1	0	0.0243734	0	0	0	0.0247296	0
ENSMUSG00000100625	1.03401	0	0	0	1.05724	0	0.344671	0.352412	0.0278738	0.994129	1	1700016G22Rik	13	5905507	5908091	-	740	lncRNA	RIKEN cDNA 1700016G22 gene [Source:MGI Symbol;Acc:MGI:1919117]	-	1	0	0	0	1	0	0.0660058	0	0	0	0.0669704	0
ENSMUSG00000083687	1.03401	0	0	0	1.05724	0	0.344671	0.352412	0.0278738	0.994129	1	Gm15154	X	133452631	133452996	+	366	processed_pseudogene	predicted gene 15154 [Source:MGI Symbol;Acc:MGI:3705516]	-	1	0	0	0	1	0	0.133454	0	0	0	0.135405	0
ENSMUSG00000102308	1.03401	0	0	0	1.05724	0	0.344671	0.352412	0.0278738	0.994129	1	2310046K23Rik	3	92439812	92441818	-	677	protein_coding	RIKEN cDNA 2310046K23 gene [Source:MGI Symbol;Acc:MGI:1924218]	-	1	0	0	0	1	0	0.0721482	0	0	0	0.0732025	0
ENSMUSG00000064486	1.03401	0	0	0	1.05724	0	0.344671	0.352412	0.0278738	0.994129	1	Gm23293	11	79485991	79486094	+	104	snRNA	predicted gene, 23293 [Source:MGI Symbol;Acc:MGI:5453070]	-	1	0	0	0	1	0	0.469657	0	0	0	0.47652	0
ENSMUSG00000109090	1.03401	0	0	0	1.05724	0	0.344671	0.352412	0.0278738	0.994129	1	Gm45088	7	81568691	81570098	-	1408	TEC	predicted gene 45088 [Source:MGI Symbol;Acc:MGI:5753664]	-	1	0	0	0	1	0	0.0346906	0	0	0	0.0351975	0
ENSMUSG00000118352	1.03401	0	0	0	1.05724	0	0.344671	0.352412	0.0278738	0.994129	1	Gm50401	18	88627526	88676931	+	801	lncRNA	predicted gene, 50401 [Source:MGI Symbol;Acc:MGI:6303312]	-	1	0	0	0	1	0	0.0609792	0	0	0	0.0618703	0
ENSMUSG00000087369	1.03401	0	0	0	1.05724	0	0.344671	0.352412	0.0278738	0.994129	1	Gm14696	X	48402196	48434114	-	3976	lncRNA	predicted gene 14696 [Source:MGI Symbol;Acc:MGI:3705257]	-	1	0	0	0	1	0	0.0122848	0	0	0	0.0124643	0
ENSMUSG00000084895	1.03401	0	0	0	1.05724	0	0.344671	0.352412	0.0278738	0.994129	1	AA672651	8	86065972	86066901	+	489	lncRNA	expressed sequence AA672651 [Source:MGI Symbol;Acc:MGI:2142438]	-	1	0	0	0	1	0	0.0998861	0	0	0	0.101346	0
ENSMUSG00000113522	1.03401	0	0	0	1.05724	0	0.344671	0.352412	0.0278738	0.994129	1	Gm48479	12	14063085	14107867	+	236	lncRNA	predicted gene, 48479 [Source:MGI Symbol;Acc:MGI:6097995]	-	1	0	0	0	1	0	0.206967	0	0	0	0.209992	0
ENSMUSG00000090726	1.03401	0	0	0	1.05724	0	0.344671	0.352412	0.0278738	0.994129	1	Gm17421	12	113333142	113335821	+	674	unprocessed_pseudogene	predicted gene, 17421 [Source:MGI Symbol;Acc:MGI:4937055]	-	1	0	0	0	1	0	0.0724693	0	0	0	0.0735283	0
ENSMUSG00000083545	1.03401	0	0	0	1.05724	0	0.344671	0.352412	0.0278738	0.994129	1	Gm13320	2	14194434	14194574	-	141	TEC	predicted gene 13320 [Source:MGI Symbol;Acc:MGI:3649935]	-	1	0	0	0	1	0	0.346414	0	0	0	0.351476	0
ENSMUSG00000119461	1.03401	0	0	0	1.05724	0	0.344671	0.352412	0.0278738	0.994129	1	Gm24205	8	66454998	66455104	-	107	snRNA	predicted gene, 24205 [Source:MGI Symbol;Acc:MGI:5453982]	-	1	0	0	0	1	0	0.456489	0	0	0	0.46316	0
ENSMUSG00000074196	0	1.83031	4.30528	3.12364	2.11447	0.873142	2.04519	2.03709	0.0113875	0.994144	1	Clca4c-ps	3	144567587	144601772	-	3037	transcribed_unprocessed_pseudogene	chloride channel accessory 4C, pseudogene [Source:MGI Symbol;Acc:MGI:3643218]	-	0	2	4	3	2	1	0	0.0278897	0.0662202	0.04798	0.0326362	0.0134855
ENSMUSG00000098021	1.03401	0	0	1.04121	0	0	0.344671	0.347071	0.0278738	0.994146	1	Gm9522	15	39043906	39044831	+	926	processed_pseudogene	predicted gene 9522 [Source:MGI Symbol;Acc:MGI:3779931]	-	1	0	0	1	0	0	0.0527476	0	0	0.0524533	0	0
ENSMUSG00000099974	1.03401	0	0	1.04121	0	0	0.344671	0.347071	0.0278738	0.994146	1	Bcl2a1d	9	88605338	88613967	-	863	protein_coding	B cell leukemia/lymphoma 2 related protein A1d [Source:MGI Symbol;Acc:MGI:1278325]	-	1	0	0	1	0	0	0.0565983	0	0	0.0562825	0	0
ENSMUSG00000116572	1.03401	0	0	1.04121	0	0	0.344671	0.347071	0.0278738	0.994146	1	Gm49695	16	31288744	31295171	+	2301	lncRNA	predicted gene, 49695 [Source:MGI Symbol;Acc:MGI:6215150]	-	1	0	0	1	0	0	0.0212274	0	0	0.021109	0	0
ENSMUSG00000108236	1.03401	0	0	1.04121	0	0	0.344671	0.347071	0.0278738	0.994146	1	0610033M10Rik	6	51377946	51379199	-	1102	lncRNA	RIKEN cDNA 0610033M10 gene [Source:MGI Symbol;Acc:MGI:1921343]	-	1	0	0	1	0	0	0.0443233	0	0	0.044076	0	0
ENSMUSG00000072492	1.03401	0	0	1.04121	0	0	0.344671	0.347071	0.0278738	0.994146	1	Gm10364	14	55275919	55280436	+	1328	transcribed_processed_pseudogene	predicted pseudogene 10364 [Source:MGI Symbol;Acc:MGI:3643153]	-	1	0	0	1	0	0	0.0367804	0	0	0.0365751	0	0
ENSMUSG00000084390	1.03401	0	0	1.04121	0	0	0.344671	0.347071	0.0278738	0.994146	1	Gm15425	17	8783090	8787692	-	2711	processed_pseudogene	predicted gene 15425 [Source:MGI Symbol;Acc:MGI:3705642]	-	1	0	0	1	0	0	0.0180171	0	0	0.0179166	0	0
ENSMUSG00000081750	1.03401	0	0	1.04121	0	0	0.344671	0.347071	0.0278738	0.994146	1	Gm4995	X	141316435	141316866	-	432	processed_pseudogene	predicted pseudogene 4995 [Source:MGI Symbol;Acc:MGI:3643395]	-	1	0	0	1	0	0	0.113066	0	0	0.112435	0	0
ENSMUSG00000070330	1.03401	0	0	1.04121	0	0	0.344671	0.347071	0.0278738	0.994146	1	Tmem235	11	117751578	117756369	+	1820	protein_coding	transmembrane protein 235 [Source:MGI Symbol;Acc:MGI:3651706]	-	1	0	0	1	0	0	0.0268375	0	0	0.0266878	0	0
ENSMUSG00000064742	1.03401	0	0	1.04121	0	0	0.344671	0.347071	0.0278738	0.994146	1	Rnu6-ps1	14	54818634	54818740	+	107	snRNA	U6 small nuclear RNA, pseudogene 1 [Source:MGI Symbol;Acc:MGI:97990]	-	1	0	0	1	0	0	0.456489	0	0	0.453942	0	0
ENSMUSG00000097009	1.03401	0	0	1.04121	0	0	0.344671	0.347071	0.0278738	0.994146	1	Gm26861	13	10407631	10847538	+	7559	lncRNA	predicted gene, 26861 [Source:MGI Symbol;Acc:MGI:5477355]	-	1	0	0	1	0	0	0.00646174	0	0	0.00642569	0	0
ENSMUSG00000096923	1.03401	0	0	1.04121	0	0	0.344671	0.347071	0.0278738	0.994146	1	A730071L15Rik	11	6150029	6151643	+	1615	protein_coding	RIKEN cDNA A730071L15Rik gene [Source:MGI Symbol;Acc:MGI:3642498]	-	1	0	0	1	0	0	0.0302442	0	0	0.0300754	0	0
ENSMUSG00000103572	1.03401	0	0	1.04121	0	0	0.344671	0.347071	0.0278738	0.994146	1	Gm37115	1	159063280	159066128	+	2849	TEC	predicted gene, 37115 [Source:MGI Symbol;Acc:MGI:5610343]	-	1	0	0	1	0	0	0.0171444	0	0	0.0170487	0	0
ENSMUSG00000086041	1.03401	0	0	1.04121	0	0	0.344671	0.347071	0.0278738	0.994146	1	Gm12869	4	107206236	107208550	-	344	lncRNA	predicted gene 12869 [Source:MGI Symbol;Acc:MGI:3649409]	-	1	0	0	1	0	0	0.141989	0	0	0.141197	0	0
ENSMUSG00000056682	1.03401	0	0	1.04121	0	0	0.344671	0.347071	0.0278738	0.994146	1	4930465K10Rik	18	77801910	77803149	+	1238	pseudogene	RIKEN cDNA 4930465K10 gene [Source:MGI Symbol;Acc:MGI:1914890]	-	1	0	0	1	0	0	0.0394542	0	0	0.0392341	0	0
ENSMUSG00000104585	1.03401	0	0	1.04121	0	0	0.344671	0.347071	0.0278738	0.994146	1	4921511C10Rik	3	79120226	79161220	+	1463	lncRNA	RIKEN cDNA 4921511C10 gene [Source:MGI Symbol;Acc:MGI:1918174]	-	1	0	0	1	0	0	0.0333864	0	0	0.0332001	0	0
ENSMUSG00000115357	1.03401	0	0	1.04121	0	0	0.344671	0.347071	0.0278738	0.994146	1	Gm49214	15	31462427	31462777	+	351	processed_pseudogene	predicted gene, 49214 [Source:MGI Symbol;Acc:MGI:6118668]	-	1	0	0	1	0	0	0.139158	0	0	0.138381	0	0
ENSMUSG00000113882	1.03401	0	0	1.04121	0	0	0.344671	0.347071	0.0278738	0.994146	1	Gm48550	13	54122963	54130685	+	2452	lncRNA	predicted gene, 48550 [Source:MGI Symbol;Acc:MGI:6098101]	-	1	0	0	1	0	0	0.0199202	0	0	0.019809	0	0
ENSMUSG00000103878	1.03401	0	0	1.04121	0	0	0.344671	0.347071	0.0278738	0.994146	1	Gm8197	1	182373815	182383045	+	1115	transcribed_processed_pseudogene	predicted gene 8197 [Source:MGI Symbol;Acc:MGI:3643349]	-	1	0	0	1	0	0	0.0438066	0	0	0.0435621	0	0
ENSMUSG00000022878	1.03401	0	0	1.04121	0	0	0.344671	0.347071	0.0278738	0.994146	1	Adipoq	16	22965286	22976778	+	1381	protein_coding	adiponectin, C1Q and collagen domain containing [Source:MGI Symbol;Acc:MGI:106675]	-	1	0	0	1	0	0	0.0353688	0	0	0.0351715	0	0
ENSMUSG00000117413	1.03401	0	0	1.04121	0	0	0.344671	0.347071	0.0278738	0.994146	1	Gm50044	17	81678262	81683723	+	629	lncRNA	predicted gene, 50044 [Source:MGI Symbol;Acc:MGI:6275352]	-	1	0	0	1	0	0	0.0776539	0	0	0.0772206	0	0
ENSMUSG00000107152	1.03401	0	0	1.04121	0	0	0.344671	0.347071	0.0278738	0.994146	1	Gm43152	5	149322955	149324592	+	1638	TEC	predicted gene 43152 [Source:MGI Symbol;Acc:MGI:5663289]	-	1	0	0	1	0	0	0.0298195	0	0	0.0296531	0	0
ENSMUSG00000102841	1.03401	0	0	1.04121	0	0	0.344671	0.347071	0.0278738	0.994146	1	Gm38036	1	194359310	194362873	+	3564	TEC	predicted gene, 38036 [Source:MGI Symbol;Acc:MGI:5611264]	-	1	0	0	1	0	0	0.0137049	0	0	0.0136284	0	0
ENSMUSG00000110213	1.03401	0	0	1.04121	0	0	0.344671	0.347071	0.0278738	0.994146	1	Gm45628	7	46565738	46566011	+	274	processed_pseudogene	predicted gene 45628 [Source:MGI Symbol;Acc:MGI:5791464]	-	1	0	0	1	0	0	0.178264	0	0	0.177269	0	0
ENSMUSG00000104859	1.03401	0	0	1.04121	0	0	0.344671	0.347071	0.0278738	0.994146	1	A430072C10Rik	3	130817488	130820019	-	2532	TEC	RIKEN cDNA A430072C10 gene [Source:MGI Symbol;Acc:MGI:2442445]	-	1	0	0	1	0	0	0.0192908	0	0	0.0191832	0	0
ENSMUSG00000120293	1.03401	0	0	1.04121	0	0	0.344671	0.347071	0.0278738	0.994146	1	ENSMUSG00000120293	13	22058433	22081701	-	779	lncRNA	novel transcript	-	1	0	0	1	0	0	0.0627013	0	0	0.0623514	0	0
ENSMUSG00000086981	1.03401	0	0	1.04121	0	0	0.344671	0.347071	0.0278738	0.994146	1	Gm12171	11	46435036	46447894	+	1389	lncRNA	predicted gene 12171 [Source:MGI Symbol;Acc:MGI:3649516]	-	1	0	0	1	0	0	0.0351651	0	0	0.0349689	0	0
ENSMUSG00000087632	1.03401	0	0	1.04121	0	0	0.344671	0.347071	0.0278738	0.994146	1	Gm6058	1	157211501	157211899	-	399	processed_pseudogene	predicted gene 6058 [Source:MGI Symbol;Acc:MGI:3648617]	-	1	0	0	1	0	0	0.122417	0	0	0.121734	0	0
ENSMUSG00000073494	1.03401	0	0	1.04121	0	0	0.344671	0.347071	0.0278738	0.994146	1	Sh2d1b2	1	170060318	170081177	+	2542	protein_coding	SH2 domain containing 1B2 [Source:MGI Symbol;Acc:MGI:3622649]	-	1	0	0	1	0	0	0.0192149	0	0	0.0191077	0	0
ENSMUSG00000094985	1.03401	0	0	1.04121	0	0	0.344671	0.347071	0.0278738	0.994146	1	Topaz1	9	122576411	122631200	+	5119	protein_coding	testis and ovary specific PAZ domain containing 1 [Source:MGI Symbol;Acc:MGI:3779933]	-	1	0	0	1	0	0	0.00954177	0	0	0.00948853	0	0
ENSMUSG00000116483	1.03401	0	0	1.04121	0	0	0.344671	0.347071	0.0278738	0.994146	1	Gm19782	15	69883472	69949690	+	4212	lncRNA	predicted gene, 19782 [Source:MGI Symbol;Acc:MGI:5011967]	-	1	0	0	1	0	0	0.0115965	0	0	0.0115318	0	0
ENSMUSG00000104493	1.03401	0	0	1.04121	0	0	0.344671	0.347071	0.0278738	0.994146	1	Gm19552	1	82329938	82332770	+	2833	TEC	predicted gene, 19552 [Source:MGI Symbol;Acc:MGI:5011737]	-	1	0	0	1	0	0	0.0172412	0	0	0.017145	0	0
ENSMUSG00000081590	1.03401	0	0	1.04121	0	0	0.344671	0.347071	0.0278738	0.994146	1	Gm14413	2	176859083	176864663	-	408	unprocessed_pseudogene	predicted gene 14413 [Source:MGI Symbol;Acc:MGI:3652250]	-	1	0	0	1	0	0	0.119716	0	0	0.119048	0	0
ENSMUSG00002075636	1.03401	0	0	1.04121	0	0	0.344671	0.347071	0.0278738	0.994146	1	7SK	4	53720902	53721200	-	299	misc_RNA	7SK RNA [Source:RFAM;Acc:RF00100]	-	1	0	0	1	0	0	0.163359	0	0	0.162447	0	0
ENSMUSG00000115224	1.03401	0	0	1.04121	0	0	0.344671	0.347071	0.0278738	0.994146	1	Gm49215	15	31521070	31521419	-	350	processed_pseudogene	predicted gene, 49215 [Source:MGI Symbol;Acc:MGI:6118669]	-	1	0	0	1	0	0	0.139555	0	0	0.138777	0	0
ENSMUSG00000080461	1.03401	0	0	1.04121	0	0	0.344671	0.347071	0.0278738	0.994146	1	Gm22488	15	58010012	58010138	+	127	snoRNA	predicted gene, 22488 [Source:MGI Symbol;Acc:MGI:5452265]	-	1	0	0	1	0	0	0.384601	0	0	0.382455	0	0
ENSMUSG00000098038	1.03401	0	0	1.04121	0	0	0.344671	0.347071	0.0278738	0.994146	1	Gm8793	10	31515154	31516456	+	1303	processed_pseudogene	predicted gene 8793 [Source:MGI Symbol;Acc:MGI:3643768]	-	1	0	0	1	0	0	0.037486	0	0	0.0372769	0	0
ENSMUSG00000056219	1.03401	0	0	1.04121	0	0	0.344671	0.347071	0.0278738	0.994146	1	Tmem229b-ps	10	53351060	53351565	+	506	processed_pseudogene	transmembrane protein 229B, pseudogene [Source:MGI Symbol;Acc:MGI:3643175]	-	1	0	0	1	0	0	0.0965303	0	0	0.0959917	0	0
ENSMUSG00000045608	258.503	254.412	285.225	265.51	250.565	280.279	266.047	265.451	0.00107061	0.994199	0.999885	Dbx2	15	95521444	95553841	-	3469	protein_coding	developing brain homeobox 2 [Source:MGI Symbol;Acc:MGI:107445]	Homeobox	250	278	265	255	237	321	3.52006	3.3939	3.84076	3.57042	3.38578	3.78977
ENSMUSG00000032688	120.979	123.546	128.082	139.523	120.525	112.635	124.202	124.228	0.00147536	0.994216	0.999885	Malt1	18	65564009	65612138	+	18040	protein_coding	MALT1 paracaspase [Source:MGI Symbol;Acc:MGI:2445027]	-	117	135	119	134	114	129	0.316784	0.316925	0.331654	0.360788	0.313172	0.292864
ENSMUSG00000025936	0	0.915153	0	0	1.05724	0	0.305051	0.352412	0.0278742	0.994258	1	Gm4956	1	21355457	21395963	-	3214	transcribed_unprocessed_pseudogene	predicted gene 4956 [Source:MGI Symbol;Acc:MGI:3647976]	-	0	1	0	0	1	0	0	0.0131769	0	0	0.0154194	0
ENSMUSG00000027556	0	0.915153	0	0	1.05724	0	0.305051	0.352412	0.0278742	0.994258	1	Car1	3	14831276	14873428	-	1248	protein_coding	carbonic anhydrase 1 [Source:MGI Symbol;Acc:MGI:88268]	-	0	1	0	0	1	0	0	0.0339347	0	0	0.03971	0
ENSMUSG00000042717	0	0.915153	0	0	1.05724	0	0.305051	0.352412	0.0278742	0.994258	1	Ppp1r3a	6	14713976	14755273	-	6965	protein_coding	protein phosphatase 1, regulatory subunit 3A [Source:MGI Symbol;Acc:MGI:2153588]	-	0	1	0	0	1	0	0	0.00608048	0	0	0.0071153	0
ENSMUSG00000074398	0	0.915153	0	0	1.05724	0	0.305051	0.352412	0.0278742	0.994258	1	Gm15441	3	96463071	96474117	-	2013	lncRNA	predicted gene 15441 [Source:MGI Symbol;Acc:MGI:3641753]	-	0	1	0	0	1	0	0	0.0210385	0	0	0.024619	0
ENSMUSG00000027209	0	0.915153	0	0	1.05724	0	0.305051	0.352412	0.0278742	0.994258	1	Fam227b	2	125825403	125993924	-	2535	protein_coding	family with sequence similarity 227, member B [Source:MGI Symbol;Acc:MGI:1923073]	-	0	1	0	0	1	0	0	0.0167063	0	0	0.0195495	0
ENSMUSG00000118590	0	0.915153	0	0	1.05724	0	0.305051	0.352412	0.0278742	0.994258	1	Gm15433	1	84936703	84942293	+	1120	protein_coding	predicted pseudogene 15433 [Source:MGI Symbol;Acc:MGI:3705860]	-	0	1	0	0	1	0	0	0.037813	0	0	0.0442483	0
ENSMUSG00000113876	0	0.915153	0	0	1.05724	0	0.305051	0.352412	0.0278742	0.994258	1	Gm48042	12	22956039	22956164	-	126	processed_pseudogene	predicted gene, 48042 [Source:MGI Symbol;Acc:MGI:6097359]	-	0	1	0	0	1	0	0	0.336115	0	0	0.393318	0
ENSMUSG00000114163	0	0.915153	0	0	1.05724	0	0.305051	0.352412	0.0278742	0.994258	1	Gm32296	12	85576372	85589054	+	1057	lncRNA	predicted gene, 32296 [Source:MGI Symbol;Acc:MGI:5591455]	-	0	1	0	0	1	0	0	0.0400667	0	0	0.0468856	0
ENSMUSG00000111030	0	0.915153	0	0	1.05724	0	0.305051	0.352412	0.0278742	0.994258	1	Gm47234	9	44545492	44546400	+	909	TEC	predicted gene, 47234 [Source:MGI Symbol;Acc:MGI:6096052]	-	0	1	0	0	1	0	0	0.0465902	0	0	0.0545193	0
ENSMUSG00000109709	0	0.915153	0	0	1.05724	0	0.305051	0.352412	0.0278742	0.994258	1	Gm45290	8	92255463	92259352	-	3890	TEC	predicted gene 45290 [Source:MGI Symbol;Acc:MGI:5791126]	-	0	1	0	0	1	0	0	0.010887	0	0	0.0127399	0
ENSMUSG00000059741	0	0.915153	0	0	1.05724	0	0.305051	0.352412	0.0278742	0.994258	1	Myl3	9	110570929	110598866	+	2044	protein_coding	myosin, light polypeptide 3 [Source:MGI Symbol;Acc:MGI:97268]	-	0	1	0	0	1	0	0	0.0207194	0	0	0.0242456	0
ENSMUSG00000108237	0	0.915153	0	0	1.05724	0	0.305051	0.352412	0.0278742	0.994258	1	Gm19757	6	105458227	105469629	-	2946	lncRNA	predicted gene, 19757 [Source:MGI Symbol;Acc:MGI:5011942]	-	0	1	0	0	1	0	0	0.0143756	0	0	0.0168222	0
ENSMUSG00000086644	0	0.915153	0	0	1.05724	0	0.305051	0.352412	0.0278742	0.994258	1	Gm13470	2	46309545	46332892	-	593	lncRNA	predicted gene 13470 [Source:MGI Symbol;Acc:MGI:3649387]	-	0	1	0	0	1	0	0	0.0714174	0	0	0.0835718	0
ENSMUSG00000120566	0	0.915153	0	0	1.05724	0	0.305051	0.352412	0.0278742	0.994258	1	ENSMUSG00000120566	13	104754056	104759849	-	1062	lncRNA	novel transcript	-	0	1	0	0	1	0	0	0.0398781	0	0	0.0466649	0
ENSMUSG00000104782	0	0.915153	0	0	1.05724	0	0.305051	0.352412	0.0278742	0.994258	1	Gm43326	3	78311608	78313245	-	1638	TEC	predicted gene 43326 [Source:MGI Symbol;Acc:MGI:5663463]	-	0	1	0	0	1	0	0	0.025855	0	0	0.0302552	0
ENSMUSG00000103953	0	0.915153	0	0	1.05724	0	0.305051	0.352412	0.0278742	0.994258	1	Gm29718	1	136720772	136721248	+	477	processed_pseudogene	predicted gene, 29718 [Source:MGI Symbol;Acc:MGI:5588877]	-	0	1	0	0	1	0	0	0.0887852	0	0	0.103895	0
ENSMUSG00000117837	0	0.915153	0	0	1.05724	0	0.305051	0.352412	0.0278742	0.994258	1	Gm41821	19	23259460	23277726	+	429	lncRNA	predicted gene, 41821 [Source:MGI Symbol;Acc:MGI:5624706]	-	0	1	0	0	1	0	0	0.0987192	0	0	0.11552	0
ENSMUSG00000104873	0	0.915153	0	0	1.05724	0	0.305051	0.352412	0.0278742	0.994258	1	Gm40332	5	129577128	129578065	-	938	TEC	predicted gene, 40332 [Source:MGI Symbol;Acc:MGI:5623217]	-	0	1	0	0	1	0	0	0.0451498	0	0	0.0528338	0
ENSMUSG00000105134	0	0.915153	0	0	1.05724	0	0.305051	0.352412	0.0278742	0.994258	1	Gm42923	3	37446355	37449250	-	2896	TEC	predicted gene 42923 [Source:MGI Symbol;Acc:MGI:5663060]	-	0	1	0	0	1	0	0	0.0146238	0	0	0.0171126	0
ENSMUSG00000049653	0	0.915153	0	0	1.05724	0	0.305051	0.352412	0.0278742	0.994258	1	Spatc1	15	76152289	76176772	+	1700	protein_coding	spermatogenesis and centriole associated 1 [Source:MGI Symbol;Acc:MGI:1921531]	-	0	1	0	0	1	0	0	0.0249121	0	0	0.0291518	0
ENSMUSG00000085421	0	0.915153	0	0	1.05724	0	0.305051	0.352412	0.0278742	0.994258	1	4732490B19Rik	11	113094141	113100495	-	2800	lncRNA	RIKEN cDNA 4732490B19 gene [Source:MGI Symbol;Acc:MGI:2442884]	-	0	1	0	0	1	0	0	0.0151252	0	0	0.0176993	0
ENSMUSG00000106895	0	0.915153	0	0	1.05724	0	0.305051	0.352412	0.0278742	0.994258	1	Gm4754	5	41499466	41500274	+	809	processed_pseudogene	predicted gene 4754 [Source:MGI Symbol;Acc:MGI:3645925]	-	0	1	0	0	1	0	0	0.0523492	0	0	0.0612584	0
ENSMUSG00000069303	0	0.915153	0	0	1.05724	0	0.305051	0.352412	0.0278742	0.994258	1	H2bc24	13	22017913	22021700	+	2212	protein_coding	H2B clustered histone 24 [Source:MGI Symbol;Acc:MGI:3710645]	-	0	1	0	0	1	0	0	0.0191458	0	0	0.0224042	0
ENSMUSG00000110342	0	0.915153	0	0	1.05724	0	0.305051	0.352412	0.0278742	0.994258	1	Gm45263	8	55412854	55414228	+	1375	TEC	predicted gene 45263 [Source:MGI Symbol;Acc:MGI:5791099]	-	0	1	0	0	1	0	0	0.0308004	0	0	0.0360422	0
ENSMUSG00000114081	0	0.915153	0	0	1.05724	0	0.305051	0.352412	0.0278742	0.994258	1	Gm48904	12	28839668	28842611	+	2944	TEC	predicted gene, 48904 [Source:MGI Symbol;Acc:MGI:6098675]	-	0	1	0	0	1	0	0	0.0143854	0	0	0.0168336	0
ENSMUSG00000066964	0	0.915153	0	0	1.05724	0	0.305051	0.352412	0.0278742	0.994258	1	Tmem211	5	113374775	113387129	+	1827	protein_coding	transmembrane protein 211 [Source:MGI Symbol;Acc:MGI:2685700]	-	0	1	0	0	1	0	0	0.0231804	0	0	0.0271254	0
ENSMUSG00000068631	0	0.915153	0	0	1.05724	0	0.305051	0.352412	0.0278742	0.994258	1	Gm7676	8	13946311	13946629	+	319	processed_pseudogene	predicted gene 7676 [Source:MGI Symbol;Acc:MGI:3644053]	-	0	1	0	0	1	0	0	0.13276	0	0	0.155354	0
ENSMUSG00000082941	0	0.915153	0	0	1.05724	0	0.305051	0.352412	0.0278742	0.994258	1	Gm12850	4	107127631	107128066	+	436	processed_pseudogene	predicted gene 12850 [Source:MGI Symbol;Acc:MGI:3651240]	-	0	1	0	0	1	0	0	0.0971342	0	0	0.113665	0
ENSMUSG00000085359	0	0.915153	0	0	1.05724	0	0.305051	0.352412	0.0278742	0.994258	1	Gm12336	11	75313557	75314166	-	322	lncRNA	predicted gene 12336 [Source:MGI Symbol;Acc:MGI:3650722]	-	0	1	0	0	1	0	0	0.131523	0	0	0.153907	0
ENSMUSG00000116095	0	0.915153	0	0	1.05724	0	0.305051	0.352412	0.0278742	0.994258	1	Gm49549	16	8443073	8443181	-	109	processed_pseudogene	predicted gene, 49549 [Source:MGI Symbol;Acc:MGI:6155257]	-	0	1	0	0	1	0	0	0.388537	0	0	0.454661	0
ENSMUSG00000120495	0	0.915153	0	0	1.05724	0	0.305051	0.352412	0.0278742	0.994258	1	ENSMUSG00000120495	5	122534455	122535087	-	633	lncRNA	novel transcript, antisense to KO:AC113285.1and Arpc3	-	0	1	0	0	1	0	0	0.0669045	0	0	0.0782908	0
ENSMUSG00000093722	0	0.915153	0	0	1.05724	0	0.305051	0.352412	0.0278742	0.994258	1	Gm20612	9	45172353	45172588	+	236	processed_pseudogene	predicted gene 20612 [Source:MGI Symbol;Acc:MGI:5313059]	-	0	1	0	0	1	0	0	0.179451	0	0	0.209992	0
ENSMUSG00000089512	0	0.915153	0	0	1.05724	0	0.305051	0.352412	0.0278742	0.994258	1	Gm26287	1	59743417	59743497	+	81	snoRNA	predicted gene, 26287 [Source:MGI Symbol;Acc:MGI:5456064]	-	0	1	0	0	1	0	0	0.522846	0	0	0.611828	0
ENSMUSG00000081034	0	0.915153	0	0	1.05724	0	0.305051	0.352412	0.0278742	0.994258	1	Gm5944	X	114368591	114369591	-	1001	processed_pseudogene	predicted gene 5944 [Source:MGI Symbol;Acc:MGI:3646005]	-	0	1	0	0	1	0	0	0.0423082	0	0	0.0495086	0
ENSMUSG00000077667	0	0.915153	0	0	1.05724	0	0.305051	0.352412	0.0278742	0.994258	1	Gm26147	7	118431788	118431901	+	114	snoRNA	predicted gene, 26147 [Source:MGI Symbol;Acc:MGI:5455924]	-	0	1	0	0	1	0	0	0.371496	0	0	0.43472	0
ENSMUSG00000115384	0	0.915153	0	0	1.05724	0	0.305051	0.352412	0.0278742	0.994258	1	Gm49205	14	104718927	104719719	+	793	processed_pseudogene	predicted gene, 49205 [Source:MGI Symbol;Acc:MGI:6118655]	-	0	1	0	0	1	0	0	0.0534054	0	0	0.0624944	0
ENSMUSG00000105445	0	0.915153	0	0	1.05724	0	0.305051	0.352412	0.0278742	0.994258	1	Gm42972	3	127060322	127065938	-	5617	TEC	predicted gene 42972 [Source:MGI Symbol;Acc:MGI:5663109]	-	0	1	0	0	1	0	0	0.0075397	0	0	0.00882287	0
ENSMUSG00000029711	0	0.915153	0	0	1.05724	0	0.305051	0.352412	0.0278742	0.994258	1	Epo	5	137481282	137531504	-	855	protein_coding	erythropoietin [Source:MGI Symbol;Acc:MGI:95407]	-	0	1	0	0	1	0	0	0.0495328	0	0	0.0579627	0
ENSMUSG00000112242	0	0.915153	0	0	1.05724	0	0.305051	0.352412	0.0278742	0.994258	1	Gm10747	10	116879651	116881006	+	1014	lncRNA	predicted gene 10747 [Source:MGI Symbol;Acc:MGI:3641810]	-	0	1	0	0	1	0	0	0.0417658	0	0	0.0488738	0
ENSMUSG00000111218	0	0.915153	0	0	1.05724	0	0.305051	0.352412	0.0278742	0.994258	1	Gm46999	9	103981635	103981999	+	365	TEC	predicted gene, 46999 [Source:MGI Symbol;Acc:MGI:6095671]	-	0	1	0	0	1	0	0	0.116029	0	0	0.135776	0
ENSMUSG00000112611	0	0.915153	0	0	1.05724	0	0.305051	0.352412	0.0278742	0.994258	1	Glipr1l3	10	111977659	111996232	-	892	protein_coding	GLI pathogenesis-related 1 like 3 [Source:MGI Symbol;Acc:MGI:3620621]	-	0	1	0	0	1	0	0	0.0474782	0	0	0.0555584	0
ENSMUSG00000116120	0	0.915153	0	0	1.05724	0	0.305051	0.352412	0.0278742	0.994258	1	Eif2s3x-ps1	15	75839076	75840184	-	1109	processed_pseudogene	eukaryotic translation initiation factor 2, subunit 3, pseudogene 1 [Source:MGI Symbol;Acc:MGI:1349404]	-	0	1	0	0	1	0	0	0.038188	0	0	0.0446872	0
ENSMUSG00000098093	0	0.915153	0	0	1.05724	0	0.305051	0.352412	0.0278742	0.994258	1	Gm8707	9	41563189	41566578	+	1078	transcribed_processed_pseudogene	predicted gene 8707 [Source:MGI Symbol;Acc:MGI:3643201]	-	0	1	0	0	1	0	0	0.0392862	0	0	0.0459722	0
ENSMUSG00000117877	0	0.915153	0	0	1.05724	0	0.305051	0.352412	0.0278742	0.994258	1	Gm8184	19	8249876	8252069	+	2194	processed_pseudogene	predicted gene 8184 [Source:MGI Symbol;Acc:MGI:3643112]	-	0	1	0	0	1	0	0	0.0193029	0	0	0.022588	0
ENSMUSG00000053615	0	0.915153	0	0	1.05724	0	0.305051	0.352412	0.0278742	0.994258	1	Gm9913	2	125347009	125349801	+	2793	lncRNA	predicted gene 9913 [Source:MGI Symbol;Acc:MGI:3642395]	-	0	1	0	0	1	0	0	0.0151631	0	0	0.0177437	0
ENSMUSG00000049539	0	0.915153	0	0	1.05724	0	0.305051	0.352412	0.0278742	0.994258	1	H1f1	13	23947649	23948389	+	741	protein_coding	H1.1 linker histone, cluster member [Source:MGI Symbol;Acc:MGI:1931523]	-	0	1	0	0	1	0	0	0.0571532	0	0	0.06688	0
ENSMUSG00000112991	0	0.915153	0	0	1.05724	0	0.305051	0.352412	0.0278742	0.994258	1	Gm36635	12	111669516	111671984	+	1332	lncRNA	predicted gene, 36635 [Source:MGI Symbol;Acc:MGI:5595794]	-	0	1	0	0	1	0	0	0.0317947	0	0	0.0372058	0
ENSMUSG00000090996	0	0.915153	0	0	1.05724	0	0.305051	0.352412	0.0278742	0.994258	1	Gm20458	2	164302887	164332680	+	1369	protein_coding	predicted gene 20458 [Source:MGI Symbol;Acc:MGI:5141923]	-	0	1	0	0	1	0	0	0.0309354	0	0	0.0362002	0
ENSMUSG00000100068	0	0.915153	0	0	1.05724	0	0.305051	0.352412	0.0278742	0.994258	1	Gm18558	7	35196880	35199142	-	1214	processed_pseudogene	predicted gene, 18558 [Source:MGI Symbol;Acc:MGI:5010743]	-	0	1	0	0	1	0	0	0.0348851	0	0	0.0408221	0
ENSMUSG00000106553	0	0.915153	0	0	1.05724	0	0.305051	0.352412	0.0278742	0.994258	1	6720482G16Rik	3	58434351	58435542	+	1192	TEC	RIKEN cDNA 6720482G16 gene [Source:MGI Symbol;Acc:MGI:1925148]	-	0	1	0	0	1	0	0	0.035529	0	0	0.0415756	0
ENSMUSG00000115742	0	0.915153	0	0	1.05724	0	0.305051	0.352412	0.0278742	0.994258	1	Gm48950	14	49974115	49975466	-	1352	TEC	predicted gene, 48950 [Source:MGI Symbol;Acc:MGI:6118276]	-	0	1	0	0	1	0	0	0.0313243	0	0	0.0366554	0
ENSMUSG00000113041	0	0.915153	0	0	1.05724	0	0.305051	0.352412	0.0278742	0.994258	1	Gm48302	13	75875398	75877281	+	1884	lncRNA	predicted gene, 48302 [Source:MGI Symbol;Acc:MGI:6097746]	-	0	1	0	0	1	0	0	0.022479	0	0	0.0263047	0
ENSMUSG00000108519	0	0.915153	0	0	1.05724	0	0.305051	0.352412	0.0278742	0.994258	1	4833421K07Rik	7	54738345	54739735	+	1391	TEC	RIKEN cDNA 4833421K07 gene [Source:MGI Symbol;Acc:MGI:1921844]	-	0	1	0	0	1	0	0	0.0304461	0	0	0.0356277	0
ENSMUSG00000100736	0	0.915153	0	0	1.05724	0	0.305051	0.352412	0.0278742	0.994258	1	Gm5147	1	55159239	55160032	-	794	processed_pseudogene	predicted gene 5147 [Source:MGI Symbol;Acc:MGI:3646018]	-	0	1	0	0	1	0	0	0.0533382	0	0	0.0624157	0
ENSMUSG00000078876	0	0.915153	0	0	1.05724	0	0.305051	0.352412	0.0278742	0.994258	1	Gm14408	2	176522933	176528523	+	408	protein_coding	predicted gene 14408 [Source:MGI Symbol;Acc:MGI:3651910]	zf-C2H2	0	1	0	0	1	0	0	0.1038	0	0	0.121466	0
ENSMUSG00000105846	0	0.915153	0	0	1.05724	0	0.305051	0.352412	0.0278742	0.994258	1	Gm43258	3	104057072	104059021	-	1950	lncRNA	predicted gene 43258 [Source:MGI Symbol;Acc:MGI:5663395]	-	0	1	0	0	1	0	0	0.0217182	0	0	0.0254144	0
ENSMUSG00000083050	0	0.915153	0	0	1.05724	0	0.305051	0.352412	0.0278742	0.994258	1	Gm11242	4	76610380	76612836	+	2457	processed_pseudogene	predicted gene 11242 [Source:MGI Symbol;Acc:MGI:3652117]	-	0	1	0	0	1	0	0	0.0172367	0	0	0.0201702	0
ENSMUSG00000111052	0	0.915153	0	0	1.05724	0	0.305051	0.352412	0.0278742	0.994258	1	Gm20139	10	19017499	19082450	+	5599	lncRNA	predicted gene, 20139 [Source:MGI Symbol;Acc:MGI:5012324]	-	0	1	0	0	1	0	0	0.00756394	0	0	0.00885124	0
ENSMUSG00000111069	0	0.915153	0	0	1.05724	0	0.305051	0.352412	0.0278742	0.994258	1	Gm48646	9	22281848	22283075	-	1228	lncRNA	predicted gene, 48646 [Source:MGI Symbol;Acc:MGI:6098253]	-	0	1	0	0	1	0	0	0.0344874	0	0	0.0403567	0
ENSMUSG00000053797	0	0.915153	0	0	1.05724	0	0.305051	0.352412	0.0278742	0.994258	1	Krt16	11	100136917	100139728	-	1565	protein_coding	keratin 16 [Source:MGI Symbol;Acc:MGI:96690]	-	0	1	0	0	1	0	0	0.027061	0	0	0.0316665	0
ENSMUSG00000113100	0	0.915153	0	0	1.05724	0	0.305051	0.352412	0.0278742	0.994258	1	Gm48754	13	18106971	18113019	+	3661	lncRNA	predicted gene, 48754 [Source:MGI Symbol;Acc:MGI:6098432]	-	0	1	0	0	1	0	0	0.011568	0	0	0.0135368	0
ENSMUSG00000121147	0	0.915153	0	0	1.05724	0	0.305051	0.352412	0.0278742	0.994258	1	ENSMUSG00000121147	17	30065517	30072567	+	709	lncRNA	novel transcript, antisense to Mdga1	-	0	1	0	0	1	0	0	0.0597327	0	0	0.0698986	0
ENSMUSG00000031372	0	0.915153	0	0	1.05724	0	0.305051	0.352412	0.0278742	0.994258	1	Trex2	X	72477311	72478950	-	1017	protein_coding	three prime repair exonuclease 2 [Source:MGI Symbol;Acc:MGI:1346343]	-	0	1	0	0	1	0	0	0.0416426	0	0	0.0487297	0
ENSMUSG00000108757	0	0.915153	0	0	1.05724	0	0.305051	0.352412	0.0278742	0.994258	1	Gm45202	7	79804917	79806519	+	332	lncRNA	predicted gene 45202 [Source:MGI Symbol;Acc:MGI:5753778]	-	0	1	0	0	1	0	0	0.127562	0	0	0.149271	0
ENSMUSG00000082911	0	0.915153	0	0	1.05724	0	0.305051	0.352412	0.0278742	0.994258	1	Gm14119	2	148260952	148261186	-	235	processed_pseudogene	predicted gene 14119 [Source:MGI Symbol;Acc:MGI:3651533]	-	0	1	0	0	1	0	0	0.180215	0	0	0.210885	0
ENSMUSG00000114652	0	0.915153	0	0	1.05724	0	0.305051	0.352412	0.0278742	0.994258	1	Gm41043	13	101680285	101684660	-	2791	lncRNA	predicted gene, 41043 [Source:MGI Symbol;Acc:MGI:5623928]	-	0	1	0	0	1	0	0	0.015174	0	0	0.0177564	0
ENSMUSG00000113325	0	0.915153	0	0	1.05724	0	0.305051	0.352412	0.0278742	0.994258	1	Gm48080	12	28936229	28936381	-	153	processed_pseudogene	predicted gene, 48080 [Source:MGI Symbol;Acc:MGI:6097418]	-	0	1	0	0	1	0	0	0.276801	0	0	0.323909	0
ENSMUSG00000103633	0	0.915153	0	0	1.05724	0	0.305051	0.352412	0.0278742	0.994258	1	Gm38328	1	177096918	177097234	+	317	processed_pseudogene	predicted gene, 38328 [Source:MGI Symbol;Acc:MGI:5611556]	-	0	1	0	0	1	0	0	0.133598	0	0	0.156335	0
ENSMUSG00000102407	0	0.915153	0	0	1.05724	0	0.305051	0.352412	0.0278742	0.994258	1	Gm37862	1	25364947	25367479	-	2533	TEC	predicted gene, 37862 [Source:MGI Symbol;Acc:MGI:5611090]	-	0	1	0	0	1	0	0	0.0167195	0	0	0.019565	0
ENSMUSG00000105503	0	0.915153	0	0	1.05724	0	0.305051	0.352412	0.0278742	0.994258	1	Gm42982	5	44377025	44381345	+	687	lncRNA	predicted gene 42982 [Source:MGI Symbol;Acc:MGI:5663119]	-	0	1	0	0	1	0	0	0.0616456	0	0	0.0721369	0
ENSMUSG00000109852	0	0.915153	0	0	1.05724	0	0.305051	0.352412	0.0278742	0.994258	1	Gm45360	8	58079117	58080521	-	1405	TEC	predicted gene 45360 [Source:MGI Symbol;Acc:MGI:5791196]	-	0	1	0	0	1	0	0	0.0301427	0	0	0.0352727	0
ENSMUSG00000084169	0	0.915153	0	0	1.05724	0	0.305051	0.352412	0.0278742	0.994258	1	Gm12240	11	56153681	56153909	-	229	processed_pseudogene	predicted gene 12240 [Source:MGI Symbol;Acc:MGI:3649325]	-	0	1	0	0	1	0	0	0.184937	0	0	0.216411	0
ENSMUSG00000099419	0	0.915153	0	0	1.05724	0	0.305051	0.352412	0.0278742	0.994258	1	1700001D01Rik	8	61734556	61741906	-	565	lncRNA	RIKEN cDNA 1700001D01 gene [Source:MGI Symbol;Acc:MGI:1916529]	-	0	1	0	0	1	0	0	0.0749567	0	0	0.0877134	0
ENSMUSG00000092261	0	0.915153	0	0	1.05724	0	0.305051	0.352412	0.0278742	0.994258	1	Gm20519	9	21444923	21445281	-	359	processed_pseudogene	predicted gene 20519 [Source:MGI Symbol;Acc:MGI:5141984]	-	0	1	0	0	1	0	0	0.117968	0	0	0.138045	0
ENSMUSG00000118416	0	0.915153	0	0	1.05724	0	0.305051	0.352412	0.0278742	0.994258	1	Gm50453	4	140173157	140173475	-	319	unitary_pseudogene	predicted gene, 50453 [Source:MGI Symbol;Acc:MGI:6324716]	-	0	1	0	0	1	0	0	0.13276	0	0	0.155354	0
ENSMUSG00000108059	0	0.915153	0	0	1.05724	0	0.305051	0.352412	0.0278742	0.994258	1	Gm44369	6	86568412	86570586	+	2175	TEC	predicted gene, 44369 [Source:MGI Symbol;Acc:MGI:5690761]	-	0	1	0	0	1	0	0	0.0194715	0	0	0.0227853	0
ENSMUSG00000114878	0	0.915153	0	0	1.05724	0	0.305051	0.352412	0.0278742	0.994258	1	Gm9086	14	65444568	65445180	+	613	processed_pseudogene	predicted gene 9086 [Source:MGI Symbol;Acc:MGI:3648056]	-	0	1	0	0	1	0	0	0.0690873	0	0	0.0808451	0
ENSMUSG00000116679	0	0.915153	0	0	1.05724	0	0.305051	0.352412	0.0278742	0.994258	1	Gm49739	16	42484289	42484498	+	210	processed_pseudogene	predicted gene, 49739 [Source:MGI Symbol;Acc:MGI:6215227]	-	0	1	0	0	1	0	0	0.201669	0	0	0.235991	0
ENSMUSG00000104886	0	0.915153	0	0	1.05724	0	0.305051	0.352412	0.0278742	0.994258	1	Gm43000	5	16198955	16202837	-	3343	lncRNA	predicted gene 43000 [Source:MGI Symbol;Acc:MGI:5663137]	-	0	1	0	0	1	0	0	0.0126684	0	0	0.0148244	0
ENSMUSG00000031411	0	0.915153	0	0	1.05724	0	0.305051	0.352412	0.0278742	0.994258	1	Pramex1	X	134513751	134528454	-	2268	protein_coding	PRAME like, X-linked 1 [Source:MGI Symbol;Acc:MGI:1923079]	-	0	1	0	0	1	0	0	0.0186731	0	0	0.021851	0
ENSMUSG00000022339	310.203	354.164	369.177	384.208	302.369	347.511	344.515	344.696	-0.00103137	0.994272	0.999885	Ebag9	15	44482571	44504911	+	2459	protein_coding	estrogen receptor-binding fragment-associated gene 9 [Source:MGI Symbol;Acc:MGI:1859920]	-	300	387	343	369	286	398	5.95905	6.66517	7.01311	7.28873	5.76397	6.62883
ENSMUSG00000037797	0	0.915153	0	1.04121	0	0	0.305051	0.347071	0.0278743	0.994276	1	Adh4	3	138121227	138136653	+	1450	protein_coding	alcohol dehydrogenase 4 (class II), pi polypeptide [Source:MGI Symbol;Acc:MGI:1349472]	-	0	1	0	1	0	0	0	0.0292073	0	0.0334978	0	0
ENSMUSG00000096546	0	0.915153	0	1.04121	0	0	0.305051	0.347071	0.0278743	0.994276	1	Smlr1	10	25403841	25412165	-	4378	protein_coding	small leucine-rich protein 1 [Source:MGI Symbol;Acc:MGI:1922856]	-	0	1	0	1	0	0	0	0.00967349	0	0.0110945	0	0
ENSMUSG00000043164	0	0.915153	0	1.04121	0	0	0.305051	0.347071	0.0278743	0.994276	1	Tmem212	3	27920215	27950517	-	716	protein_coding	transmembrane protein 212 [Source:MGI Symbol;Acc:MGI:2685410]	-	0	1	0	1	0	0	0	0.0591488	0	0.0678377	0	0
ENSMUSG00000022057	0	0.915153	0	1.04121	0	0	0.305051	0.347071	0.0278743	0.994276	1	Adamdec1	14	68800829	68819544	-	2442	protein_coding	ADAM-like, decysin 1 [Source:MGI Symbol;Acc:MGI:1917650]	-	0	1	0	1	0	0	0	0.0173426	0	0.0198902	0	0
ENSMUSG00000103222	0	0.915153	0	1.04121	0	0	0.305051	0.347071	0.0278743	0.994276	1	Gm37729	1	160813328	160814499	+	1172	TEC	predicted gene, 37729 [Source:MGI Symbol;Acc:MGI:5610957]	-	0	1	0	1	0	0	0	0.0361353	0	0.0414435	0	0
ENSMUSG00000087593	0	0.915153	0	1.04121	0	0	0.305051	0.347071	0.0278743	0.994276	1	Gm16174	7	19550478	19552550	+	402	lncRNA	predicted gene 16174 [Source:MGI Symbol;Acc:MGI:3801857]	-	0	1	0	1	0	0	0	0.10535	0	0.120825	0	0
ENSMUSG00000045518	0	0.915153	0	1.04121	0	0	0.305051	0.347071	0.0278743	0.994276	1	Onecut3	10	80330669	80353110	+	4776	protein_coding	one cut domain, family member 3 [Source:MGI Symbol;Acc:MGI:1891409]	CUT	0	1	0	1	0	0	0	0.00886736	0	0.01017	0	0
ENSMUSG00000094035	0	0.915153	0	1.04121	0	0	0.305051	0.347071	0.0278743	0.994276	1	Ldlrad2	4	137298187	137309415	-	2508	protein_coding	low density lipoprotein receptor class A domain containing 2 [Source:MGI Symbol;Acc:MGI:3588210]	-	0	1	0	1	0	0	0	0.0168862	0	0.0193667	0	0
ENSMUSG00000120206	0	0.915153	0	1.04121	0	0	0.305051	0.347071	0.0278743	0.994276	1	ENSMUSG00000120206	14	19758074	19782064	+	1393	lncRNA	novel transcript	-	0	1	0	1	0	0	0	0.0304024	0	0.0348685	0	0
ENSMUSG00000103119	0	0.915153	0	1.04121	0	0	0.305051	0.347071	0.0278743	0.994276	1	Gm37583	4	136366893	136369379	+	2487	TEC	predicted gene, 37583 [Source:MGI Symbol;Acc:MGI:5610811]	-	0	1	0	1	0	0	0	0.0170288	0	0.0195303	0	0
ENSMUSG00000038973	0	0.915153	0	1.04121	0	0	0.305051	0.347071	0.0278743	0.994276	1	Cldnd2	7	43090206	43092758	+	721	protein_coding	claudin domain containing 2 [Source:MGI Symbol;Acc:MGI:1921526]	-	0	1	0	1	0	0	0	0.0587386	0	0.0673672	0	0
ENSMUSG00000109713	0	0.915153	0	1.04121	0	0	0.305051	0.347071	0.0278743	0.994276	1	Pvrig	5	138340223	138341819	+	1080	protein_coding	poliovirus receptor related immunoglobulin domain containing [Source:MGI Symbol;Acc:MGI:5596028]	-	0	1	0	1	0	0	0	0.0392134	0	0.0449739	0	0
ENSMUSG00000110123	0	0.915153	0	1.04121	0	0	0.305051	0.347071	0.0278743	0.994276	1	Gm18562	13	13497949	13525012	+	915	unprocessed_pseudogene	predicted gene, 18562 [Source:MGI Symbol;Acc:MGI:5010747]	-	0	1	0	1	0	0	0	0.0462847	0	0.0530839	0	0
ENSMUSG00000023995	0	0.915153	0	1.04121	0	0	0.305051	0.347071	0.0278743	0.994276	1	Tspo2	17	48754935	48758550	-	3225	protein_coding	translocator protein 2 [Source:MGI Symbol;Acc:MGI:1917276]	-	0	1	0	1	0	0	0	0.0131319	0	0.015061	0	0
ENSMUSG00000107709	0	0.915153	0	1.04121	0	0	0.305051	0.347071	0.0278743	0.994276	1	9430018G01Rik	6	43444913	43451252	+	3758	lncRNA	RIKEN cDNA 9430018G01 gene [Source:MGI Symbol;Acc:MGI:2442776]	-	0	1	0	1	0	0	0	0.0112694	0	0.0129249	0	0
ENSMUSG00000056288	0	0.915153	0	1.04121	0	0	0.305051	0.347071	0.0278743	0.994276	1	Gm11961	11	4570275	4580011	-	1562	lncRNA	predicted gene 11961 [Source:MGI Symbol;Acc:MGI:3652303]	-	0	1	0	1	0	0	0	0.027113	0	0.0310959	0	0
ENSMUSG00000108176	0	0.915153	0	1.04121	0	0	0.305051	0.347071	0.0278743	0.994276	1	Gm43965	6	128353944	128354732	+	789	TEC	predicted gene, 43965 [Source:MGI Symbol;Acc:MGI:5690357]	-	0	1	0	1	0	0	0	0.0536762	0	0.0615612	0	0
ENSMUSG00000103710	0	0.915153	0	1.04121	0	0	0.305051	0.347071	0.0278743	0.994276	1	D030062O11Rik	9	87611338	87614143	+	2806	TEC	RIKEN cDNA D030062O11 gene [Source:MGI Symbol;Acc:MGI:3641918]	-	0	1	0	1	0	0	0	0.0150928	0	0.01731	0	0
ENSMUSG00000071015	0	0.915153	0	1.04121	0	0	0.305051	0.347071	0.0278743	0.994276	1	Gm136	4	34743784	34756263	-	1311	protein_coding	predicted gene 136 [Source:MGI Symbol;Acc:MGI:2684982]	-	0	1	0	1	0	0	0	0.032304	0	0.0370494	0	0
ENSMUSG00000085083	0	0.915153	0	1.04121	0	0	0.305051	0.347071	0.0278743	0.994276	1	Gm11615	11	101155588	101157129	-	818	lncRNA	predicted gene 11615 [Source:MGI Symbol;Acc:MGI:3652280]	-	0	1	0	1	0	0	0	0.0517732	0	0.0593787	0	0
ENSMUSG00000114396	0	0.915153	0	1.04121	0	0	0.305051	0.347071	0.0278743	0.994276	1	Gm31227	14	68699080	68733866	+	585	lncRNA	predicted gene, 31227 [Source:MGI Symbol;Acc:MGI:5590386]	-	0	1	0	1	0	0	0	0.072394	0	0.0830287	0	0
ENSMUSG00000087621	0	0.915153	0	1.04121	0	0	0.305051	0.347071	0.0278743	0.994276	1	1700003G18Rik	7	115680994	115692394	-	1799	lncRNA	RIKEN cDNA 1700003G18 gene [Source:MGI Symbol;Acc:MGI:1916600]	-	0	1	0	1	0	0	0	0.0235411	0	0.0269993	0	0
ENSMUSG00000101595	0	0.915153	0	1.04121	0	0	0.305051	0.347071	0.0278743	0.994276	1	Gm29395	9	94549261	94550871	-	1049	lncRNA	predicted gene 29395 [Source:MGI Symbol;Acc:MGI:5580101]	-	0	1	0	1	0	0	0	0.0403723	0	0.0463029	0	0
ENSMUSG00000106120	0	0.915153	0	1.04121	0	0	0.305051	0.347071	0.0278743	0.994276	1	Gm42697	3	129522494	129533837	+	4092	lncRNA	predicted gene 42697 [Source:MGI Symbol;Acc:MGI:5662834]	-	0	1	0	1	0	0	0	0.0103496	0	0.0118699	0	0
ENSMUSG00000026532	0	0.915153	0	1.04121	0	0	0.305051	0.347071	0.0278743	0.994276	1	Spta1	1	174000342	174076016	+	9691	protein_coding	spectrin alpha, erythrocytic 1 [Source:MGI Symbol;Acc:MGI:98385]	-	0	1	0	1	0	0	0	0.00437009	0	0.00501205	0	0
ENSMUSG00000120093	0	0.915153	0	1.04121	0	0	0.305051	0.347071	0.0278743	0.994276	1	ENSMUSG00000120093	10	99075131	99077828	-	603	lncRNA	novel transcript	-	0	1	0	1	0	0	0	0.070233	0	0.0805502	0	0
ENSMUSG00000103929	0	0.915153	0	1.04121	0	0	0.305051	0.347071	0.0278743	0.994276	1	Gm37892	3	80109799	80112905	-	437	lncRNA	predicted gene, 37892 [Source:MGI Symbol;Acc:MGI:5611120]	-	0	1	0	1	0	0	0	0.0969119	0	0.111148	0	0
ENSMUSG00000038925	0	0.915153	0	1.04121	0	0	0.305051	0.347071	0.0278743	0.994276	1	E330034G19Rik	14	24343282	24360034	+	1842	transcribed_unprocessed_pseudogene	RIKEN cDNA E330034G19 gene [Source:MGI Symbol;Acc:MGI:2145557]	-	0	1	0	1	0	0	0	0.0229916	0	0.026369	0	0
ENSMUSG00000082758	0	0.915153	0	1.04121	0	0	0.305051	0.347071	0.0278743	0.994276	1	Gm13024	4	145117513	145118230	+	718	processed_pseudogene	predicted gene 13024 [Source:MGI Symbol;Acc:MGI:3650678]	-	0	1	0	1	0	0	0	0.058984	0	0.0676487	0	0
ENSMUSG00000114117	0	0.915153	0	1.04121	0	0	0.305051	0.347071	0.0278743	0.994276	1	Gm48795	13	62961783	62963337	-	1161	lncRNA	predicted gene, 48795 [Source:MGI Symbol;Acc:MGI:6098498]	-	0	1	0	1	0	0	0	0.0364776	0	0.0418362	0	0
ENSMUSG00000116735	0	0.915153	0	1.04121	0	0	0.305051	0.347071	0.0278743	0.994276	1	Gm49555	16	81087050	81089844	+	2795	TEC	predicted gene, 49555 [Source:MGI Symbol;Acc:MGI:6214938]	-	0	1	0	1	0	0	0	0.0151522	0	0.0173781	0	0
ENSMUSG00000114989	0	0.915153	0	1.04121	0	0	0.305051	0.347071	0.0278743	0.994276	1	Gm49303	14	48197476	48211170	+	442	lncRNA	predicted gene, 49303 [Source:MGI Symbol;Acc:MGI:6118800]	-	0	1	0	1	0	0	0	0.0958157	0	0.109891	0	0
ENSMUSG00000114474	0	0.915153	0	1.04121	0	0	0.305051	0.347071	0.0278743	0.994276	1	Gm34388	13	98002349	98013170	-	2215	lncRNA	predicted gene, 34388 [Source:MGI Symbol;Acc:MGI:5593547]	-	0	1	0	1	0	0	0	0.0191199	0	0.0219286	0	0
ENSMUSG00000118160	0	0.915153	0	1.04121	0	0	0.305051	0.347071	0.0278743	0.994276	1	Gm50347	18	82669178	82671816	+	824	unprocessed_pseudogene	predicted gene, 50347 [Source:MGI Symbol;Acc:MGI:6303227]	-	0	1	0	1	0	0	0	0.0513963	0	0.0589463	0	0
ENSMUSG00000098143	0	0.915153	0	1.04121	0	0	0.305051	0.347071	0.0278743	0.994276	1	Gm26937	16	74758128	74759135	+	1008	processed_pseudogene	predicted gene, 26937 [Source:MGI Symbol;Acc:MGI:5504052]	-	0	1	0	1	0	0	0	0.0420144	0	0.0481863	0	0
ENSMUSG00000113433	0	0.915153	0	1.04121	0	0	0.305051	0.347071	0.0278743	0.994276	1	Gm47489	12	68558592	68579005	-	583	lncRNA	predicted gene, 47489 [Source:MGI Symbol;Acc:MGI:6096469]	-	0	1	0	1	0	0	0	0.0726424	0	0.0833135	0	0
ENSMUSG00000105282	0	0.915153	0	1.04121	0	0	0.305051	0.347071	0.0278743	0.994276	1	Gm42981	5	44649512	44652763	-	3252	TEC	predicted gene 42981 [Source:MGI Symbol;Acc:MGI:5663118]	-	0	1	0	1	0	0	0	0.0130229	0	0.014936	0	0
ENSMUSG00000107362	0	0.915153	0	1.04121	0	0	0.305051	0.347071	0.0278743	0.994276	1	Gm40309	5	65699272	65701023	+	1752	TEC	predicted gene, 40309 [Source:MGI Symbol;Acc:MGI:5623194]	-	0	1	0	1	0	0	0	0.0241727	0	0.0277236	0	0
ENSMUSG00000080478	0	0.915153	0	1.04121	0	0	0.305051	0.347071	0.0278743	0.994276	1	Snord23	7	15672687	15672795	-	109	snoRNA	small nucleolar RNA, C/D box 23 [Source:MGI Symbol;Acc:MGI:3819529]	-	0	1	0	1	0	0	0	0.388537	0	0.445613	0	0
ENSMUSG00000115023	0	0.915153	0	1.04121	0	0	0.305051	0.347071	0.0278743	0.994276	1	Gm48967	14	93856282	93860465	+	4184	TEC	predicted gene, 48967 [Source:MGI Symbol;Acc:MGI:6118304]	-	0	1	0	1	0	0	0	0.010122	0	0.0116089	0	0
ENSMUSG00000102784	0	0.915153	0	1.04121	0	0	0.305051	0.347071	0.0278743	0.994276	1	Gm38251	1	184655333	184674697	+	2575	lncRNA	predicted gene, 38251 [Source:MGI Symbol;Acc:MGI:5611479]	-	0	1	0	1	0	0	0	0.0164468	0	0.0188628	0	0
ENSMUSG00000110250	0	0.915153	0	1.04121	0	0	0.305051	0.347071	0.0278743	0.994276	1	Gm9077	12	3221874	3251049	+	2298	unprocessed_pseudogene	predicted gene 9077 [Source:MGI Symbol;Acc:MGI:3644458]	-	0	1	0	1	0	0	0	0.0184293	0	0.0211365	0	0
ENSMUSG00000084199	0	0.915153	0	1.04121	0	0	0.305051	0.347071	0.0278743	0.994276	1	Gm12422	4	47071646	47071947	-	302	processed_pseudogene	predicted gene 12422 [Source:MGI Symbol;Acc:MGI:3651148]	-	0	1	0	1	0	0	0	0.140234	0	0.160834	0	0
ENSMUSG00000108850	0	0.915153	0	1.04121	0	0	0.305051	0.347071	0.0278743	0.994276	1	Gm44914	7	99217328	99220047	-	2720	TEC	predicted gene 44914 [Source:MGI Symbol;Acc:MGI:5753490]	-	0	1	0	1	0	0	0	0.01557	0	0.0178573	0	0
ENSMUSG00000094421	0	0.915153	0	1.04121	0	0	0.305051	0.347071	0.0278743	0.994276	1	Gm20778	8	20610709	20615921	+	627	unprocessed_pseudogene	predicted gene, 20778 [Source:MGI Symbol;Acc:MGI:5434134]	-	0	1	0	1	0	0	0	0.0675447	0	0.0774669	0	0
ENSMUSG00000041523	0	0.915153	0	1.04121	0	0	0.305051	0.347071	0.0278743	0.994276	1	Upk2	9	44364012	44366273	-	1083	protein_coding	uroplakin 2 [Source:MGI Symbol;Acc:MGI:98913]	-	0	1	0	1	0	0	0	0.0391048	0	0.0448493	0	0
ENSMUSG00002075545	0	0.915153	0	1.04121	0	0	0.305051	0.347071	0.0278743	0.994276	1	ENSMUSG00002075545	1	74626055	74626131	-	77	miRNA	-	-	0	1	0	1	0	0	0	0.550007	0	0.630802	0	0
ENSMUSG00000104829	0	0.915153	0	1.04121	0	0	0.305051	0.347071	0.0278743	0.994276	1	Gm43685	5	52696173	52697421	+	706	lncRNA	predicted gene 43685 [Source:MGI Symbol;Acc:MGI:5663822]	-	0	1	0	1	0	0	0	0.0599866	0	0.0687986	0	0
ENSMUSG00000075184	0	0.915153	0	1.04121	0	0	0.305051	0.347071	0.0278743	0.994276	1	F930017D23Rik	10	43469370	43585664	+	6633	lncRNA	RIKEN cDNA F930017D23 gene [Source:MGI Symbol;Acc:MGI:3822538]	-	0	1	0	1	0	0	0	0.00638482	0	0.00732275	0	0
ENSMUSG00000085170	0	0.915153	0	1.04121	0	0	0.305051	0.347071	0.0278743	0.994276	1	Lrrc75aos1	11	62525530	62529614	+	779	lncRNA	leucine rich repeat containing 75A, opposite strand 1 [Source:MGI Symbol;Acc:MGI:1925292]	-	0	1	0	1	0	0	0	0.0543652	0	0.0623514	0	0
ENSMUSG00000081499	0	0.915153	0	1.04121	0	0	0.305051	0.347071	0.0278743	0.994276	1	Gm12517	3	108509707	108510131	-	425	processed_pseudogene	predicted gene 12517 [Source:MGI Symbol;Acc:MGI:3649535]	-	0	1	0	1	0	0	0	0.0996483	0	0.114287	0	0
ENSMUSG00000085449	0	0.915153	0	1.04121	0	0	0.305051	0.347071	0.0278743	0.994276	1	Gm15520	9	28971095	28981495	+	1203	lncRNA	predicted gene 15520 [Source:MGI Symbol;Acc:MGI:3782967]	-	0	1	0	1	0	0	0	0.0352041	0	0.0403755	0	0
ENSMUSG00000092455	0	0.915153	0	1.04121	0	0	0.305051	0.347071	0.0278743	0.994276	1	Gm20456	11	22789299	22792604	+	385	lncRNA	predicted gene 20456 [Source:MGI Symbol;Acc:MGI:5141921]	-	0	1	0	1	0	0	0	0.110001	0	0.12616	0	0
ENSMUSG00000105374	0	0.915153	0	1.04121	0	0	0.305051	0.347071	0.0278743	0.994276	1	Gm42551	5	43405528	43407100	+	1573	TEC	predicted gene 42551 [Source:MGI Symbol;Acc:MGI:5662688]	-	0	1	0	1	0	0	0	0.0269234	0	0.0308784	0	0
ENSMUSG00000104923	0	0.915153	0	1.04121	0	0	0.305051	0.347071	0.0278743	0.994276	1	Gm5865	5	44563299	44563935	-	637	processed_pseudogene	predicted gene 5865 [Source:MGI Symbol;Acc:MGI:3645504]	-	0	1	0	1	0	0	0	0.0664843	0	0.0762508	0	0
ENSMUSG00000111194	0	0.915153	0	1.04121	0	0	0.305051	0.347071	0.0278743	0.994276	1	Gm47180	9	124101219	124109400	-	1100	transcribed_unprocessed_pseudogene	predicted gene, 47180 [Source:MGI Symbol;Acc:MGI:6095967]	-	0	1	0	1	0	0	0	0.0385005	0	0.0441562	0	0
ENSMUSG00000117165	0	0.915153	0	1.04121	0	0	0.305051	0.347071	0.0278743	0.994276	1	Gm49832	17	39947859	39948035	-	177	processed_pseudogene	predicted gene, 49832 [Source:MGI Symbol;Acc:MGI:6270499]	-	0	1	0	1	0	0	0	0.239268	0	0.274417	0	0
ENSMUSG00000083904	0	0.915153	0	1.04121	0	0	0.305051	0.347071	0.0278743	0.994276	1	Gm12805	4	111176755	111177802	-	1048	processed_pseudogene	predicted gene 12805 [Source:MGI Symbol;Acc:MGI:3650124]	-	0	1	0	1	0	0	0	0.0404108	0	0.0463471	0	0
ENSMUSG00002076639	0	0.915153	0	1.04121	0	0	0.305051	0.347071	0.0278743	0.994276	1	ENSMUSG00002076639	4	120694685	120694794	+	110	miRNA	-	-	0	1	0	1	0	0	0	0.385005	0	0.441562	0	0
ENSMUSG00000094140	0	0.915153	0	1.04121	0	0	0.305051	0.347071	0.0278743	0.994276	1	Olfr1512	14	52608789	52616625	-	2082	protein_coding	olfactory receptor 1512 [Source:MGI Symbol;Acc:MGI:3031346]	-	0	1	0	1	0	0	0	0.0203413	0	0.0233294	0	0
ENSMUSG00000064597	0	0.915153	0	1.04121	0	0	0.305051	0.347071	0.0278743	0.994276	1	Gm22299	15	57904912	57905047	-	136	snoRNA	predicted gene, 22299 [Source:MGI Symbol;Acc:MGI:5452076]	-	0	1	0	1	0	0	0	0.311401	0	0.357145	0	0
ENSMUSG00000096002	0	0.915153	0	1.04121	0	0	0.305051	0.347071	0.0278743	0.994276	1	Vmn2r53	7	12296778	12342715	-	22143	protein_coding	vomeronasal 2, receptor 53 [Source:MGI Symbol;Acc:MGI:3644480]	-	0	1	0	1	0	0	0	0.00191259	0	0.00219355	0	0
ENSMUSG00000065725	0	0.915153	0	1.04121	0	0	0.305051	0.347071	0.0278743	0.994276	1	Gm26165	2	144103509	144103646	-	138	snoRNA	predicted gene, 26165 [Source:MGI Symbol;Acc:MGI:5455942]	-	0	1	0	1	0	0	0	0.306888	0	0.351969	0	0
ENSMUSG00000090674	0	0.915153	0	1.04121	0	0	0.305051	0.347071	0.0278743	0.994276	1	Gm17082	14	122358965	122360055	+	1091	processed_pseudogene	predicted gene 17082 [Source:MGI Symbol;Acc:MGI:4937909]	-	0	1	0	1	0	0	0	0.0388181	0	0.0445204	0	0
ENSMUSG00000114038	0	0.915153	0	1.04121	0	0	0.305051	0.347071	0.0278743	0.994276	1	Gm40999	13	71857174	72104671	-	5766	lncRNA	predicted gene, 40999 [Source:MGI Symbol;Acc:MGI:5623884]	-	0	1	0	1	0	0	0	0.00734487	0	0.00842383	0	0
ENSMUSG00000117376	0	0.915153	0	1.04121	0	0	0.305051	0.347071	0.0278743	0.994276	1	2010106G04Rik	17	29833434	29833744	-	311	lncRNA	RIKEN cDNA 2010106G04 gene [Source:MGI Symbol;Acc:MGI:1923783]	-	0	1	0	1	0	0	0	0.136175	0	0.156179	0	0
ENSMUSG00000101348	0	0.915153	0	1.04121	0	0	0.305051	0.347071	0.0278743	0.994276	1	Gm7135	1	97274200	97500740	+	2255	transcribed_unprocessed_pseudogene	predicted gene 7135 [Source:MGI Symbol;Acc:MGI:3647710]	-	0	1	0	1	0	0	0	0.0187807	0	0.0215396	0	0
ENSMUSG00000108360	0	0.915153	0	1.04121	0	0	0.305051	0.347071	0.0278743	0.994276	1	Gm36159	7	24147779	24150752	+	549	lncRNA	predicted gene, 36159 [Source:MGI Symbol;Acc:MGI:5595318]	-	0	1	0	1	0	0	0	0.0771412	0	0.0884732	0	0
ENSMUSG00002076834	0	0.915153	0	1.04121	0	0	0.305051	0.347071	0.0278743	0.994276	1	7SK	8	4324853	4325136	+	284	misc_RNA	7SK RNA [Source:RFAM;Acc:RF00100]	-	0	1	0	1	0	0	0	0.149122	0	0.171027	0	0
ENSMUSG00000044518	0	0.915153	0	1.04121	0	0	0.305051	0.347071	0.0278743	0.994276	1	Foxe3	4	114782344	114783210	-	867	protein_coding	forkhead box E3 [Source:MGI Symbol;Acc:MGI:1353569]	Fork_head	0	1	0	1	0	0	0	0.0488472	0	0.0560228	0	0
ENSMUSG00000113984	0	0.915153	0	1.04121	0	0	0.305051	0.347071	0.0278743	0.994276	1	Gm48890	13	9378666	9380283	+	1618	TEC	predicted gene, 48890 [Source:MGI Symbol;Acc:MGI:6098652]	-	0	1	0	1	0	0	0	0.0261746	0	0.0300196	0	0
ENSMUSG00000106522	0	0.915153	0	1.04121	0	0	0.305051	0.347071	0.0278743	0.994276	1	Gm42871	5	128851589	128852614	-	315	lncRNA	predicted gene 42871 [Source:MGI Symbol;Acc:MGI:5663008]	-	0	1	0	1	0	0	0	0.134446	0	0.154196	0	0
ENSMUSG00000120559	0	0.915153	0	1.04121	0	0	0.305051	0.347071	0.0278743	0.994276	1	ENSMUSG00000120559	11	87638359	87639664	-	1306	lncRNA	novel transcript	-	0	1	0	1	0	0	0	0.0324277	0	0.0371913	0	0
ENSMUSG00000105990	0	0.915153	0	1.04121	0	0	0.305051	0.347071	0.0278743	0.994276	1	Gm43307	3	159581483	159583853	+	2371	TEC	predicted gene 43307 [Source:MGI Symbol;Acc:MGI:5663444]	-	0	1	0	1	0	0	0	0.0178619	0	0.0204858	0	0
ENSMUSG00000080076	0	0.915153	0	1.04121	0	0	0.305051	0.347071	0.0278743	0.994276	1	H2ac14	13	21905627	21905978	-	352	unprocessed_pseudogene	H2A clustered histone 14 [Source:MGI Symbol;Acc:MGI:2448312]	-	0	1	0	1	0	0	0	0.120314	0	0.137988	0	0
ENSMUSG00000052363	0	0.915153	0	1.04121	0	0	0.305051	0.347071	0.0278743	0.994276	1	Zdhhc19	16	32315083	32380784	+	2232	protein_coding	zinc finger, DHHC domain containing 19 [Source:MGI Symbol;Acc:MGI:2682948]	-	0	1	0	1	0	0	0	0.0189742	0	0.0217615	0	0
ENSMUSG00000087559	0	0.915153	0	1.04121	0	0	0.305051	0.347071	0.0278743	0.994276	1	Gm13802	2	92916287	92928589	-	663	lncRNA	predicted gene 13802 [Source:MGI Symbol;Acc:MGI:3651560]	-	0	1	0	1	0	0	0	0.0638771	0	0.0732606	0	0
ENSMUSG00000079342	0	0.915153	0	1.04121	0	0	0.305051	0.347071	0.0278743	0.994276	1	Lipo1	19	33752898	33764859	-	2243	protein_coding	lipase, member O1 [Source:MGI Symbol;Acc:MGI:3647308]	-	0	1	0	1	0	0	0	0.0188812	0	0.0216548	0	0
ENSMUSG00000112634	0	0.915153	0	1.04121	0	0	0.305051	0.347071	0.0278743	0.994276	1	Gm47737	10	53468913	53469220	-	308	TEC	predicted gene, 47737 [Source:MGI Symbol;Acc:MGI:6096877]	-	0	1	0	1	0	0	0	0.137502	0	0.157701	0	0
ENSMUSG00000074473	0	0.915153	0	1.04121	0	0	0.305051	0.347071	0.0278743	0.994276	1	A230072I06Rik	8	12328819	12330657	+	1839	protein_coding	RIKEN cDNA A230072I06 gene [Source:MGI Symbol;Acc:MGI:3588221]	-	0	1	0	1	0	0	0	0.0230291	0	0.0264121	0	0
ENSMUSG00000047841	0	0	1.07632	0	0	0.873142	0.358773	0.291047	0.0278743	0.994284	1	Fndc11	2	180861806	180864647	+	1475	protein_coding	fibronectin type III domain containing 11 [Source:MGI Symbol;Acc:MGI:3051572]	-	0	0	1	0	0	1	0	0	0.0340866	0	0	0.0277665
ENSMUSG00000020600	0	0	1.07632	0	0	0.873142	0.358773	0.291047	0.0278743	0.994284	1	Slc7a15	12	8578483	8649066	-	2990	protein_coding	solute carrier family 7 (cationic amino acid transporter, y+ system), member 15 [Source:MGI Symbol;Acc:MGI:3045351]	-	0	0	1	0	0	1	0	0	0.0168153	0	0	0.0136975
ENSMUSG00000085627	0	0	1.07632	0	0	0.873142	0.358773	0.291047	0.0278743	0.994284	1	Gm11222	4	69772184	69772921	+	738	processed_pseudogene	predicted gene 11222 [Source:MGI Symbol;Acc:MGI:3651632]	-	0	0	1	0	0	1	0	0	0.0681269	0	0	0.0554953
ENSMUSG00000113387	0	0	1.07632	0	0	0.873142	0.358773	0.291047	0.0278743	0.994284	1	Gm31508	12	28960228	29091873	+	3728	lncRNA	predicted gene, 31508 [Source:MGI Symbol;Acc:MGI:5590667]	-	0	0	1	0	0	1	0	0	0.0134865	0	0	0.0109859
ENSMUSG00000107813	0	0	1.07632	0	0	0.873142	0.358773	0.291047	0.0278743	0.994284	1	Gm44434	6	52576486	52580230	-	3745	TEC	predicted gene, 44434 [Source:MGI Symbol;Acc:MGI:5690826]	-	0	0	1	0	0	1	0	0	0.0134253	0	0	0.0109361
ENSMUSG00000100287	0	0	1.07632	0	0	0.873142	0.358773	0.291047	0.0278743	0.994284	1	Gm28068	15	74879152	74896259	+	3503	lncRNA	predicted gene 28068 [Source:MGI Symbol;Acc:MGI:5578774]	-	0	0	1	0	0	1	0	0	0.0143527	0	0	0.0116916
ENSMUSG00000113494	0	0	1.07632	0	0	0.873142	0.358773	0.291047	0.0278743	0.994284	1	Gm48102	13	94430525	94437758	+	370	lncRNA	predicted gene, 48102 [Source:MGI Symbol;Acc:MGI:6097451]	-	0	0	1	0	0	1	0	0	0.135886	0	0	0.110691
ENSMUSG00000031635	0	0	1.07632	0	0	0.873142	0.358773	0.291047	0.0278743	0.994284	1	Anxa10	8	62510076	62576184	-	2292	protein_coding	annexin A10 [Source:MGI Symbol;Acc:MGI:1347090]	-	0	0	1	0	0	1	0	0	0.0219362	0	0	0.0178689
ENSMUSG00000116414	0	0	1.07632	0	0	0.873142	0.358773	0.291047	0.0278743	0.994284	1	Gm4432	17	32461137	32461481	+	345	processed_pseudogene	predicted gene 4432 [Source:MGI Symbol;Acc:MGI:3782616]	-	0	0	1	0	0	1	0	0	0.145732	0	0	0.118712
ENSMUSG00000072688	0	0	1.07632	0	0	0.873142	0.358773	0.291047	0.0278743	0.994284	1	Gm10399	5	117456562	117457309	-	748	lncRNA	predicted gene 10399 [Source:MGI Symbol;Acc:MGI:3704255]	-	0	0	1	0	0	1	0	0	0.0672161	0	0	0.0547534
ENSMUSG00000074868	0	0	1.07632	0	0	0.873142	0.358773	0.291047	0.0278743	0.994284	1	Gm6478	13	62183236	62183977	+	742	processed_pseudogene	predicted pseudogene 6478 [Source:MGI Symbol;Acc:MGI:3647766]	-	0	0	1	0	0	1	0	0	0.0677597	0	0	0.0551961
ENSMUSG00000092390	0	0	1.07632	0	0	0.873142	0.358773	0.291047	0.0278743	0.994284	1	Gm20541	17	38320538	38323287	+	1406	unprocessed_pseudogene	predicted gene 20541 [Source:MGI Symbol;Acc:MGI:5142006]	-	0	0	1	0	0	1	0	0	0.0357594	0	0	0.0291291
ENSMUSG00000107149	0	0	1.07632	0	0	0.873142	0.358773	0.291047	0.0278743	0.994284	1	Gm30708	5	33932256	33932567	+	312	processed_pseudogene	predicted gene, 30708 [Source:MGI Symbol;Acc:MGI:5589867]	-	0	0	1	0	0	1	0	0	0.161146	0	0	0.131268
ENSMUSG00000086637	0	0	1.07632	0	0	0.873142	0.358773	0.291047	0.0278743	0.994284	1	Gm14040	2	129335490	129357727	-	697	lncRNA	predicted gene 14040 [Source:MGI Symbol;Acc:MGI:3651082]	-	0	0	1	0	0	1	0	0	0.0721344	0	0	0.0587597
ENSMUSG00000108466	0	0	1.07632	0	0	0.873142	0.358773	0.291047	0.0278743	0.994284	1	Gm44771	6	71808069	71808694	-	626	TEC	predicted gene 44771 [Source:MGI Symbol;Acc:MGI:5753347]	-	0	0	1	0	0	1	0	0	0.0803158	0	0	0.0654242
ENSMUSG00000047026	0	0	1.07632	0	0	0.873142	0.358773	0.291047	0.0278743	0.994284	1	Acsm4	7	119289249	119313788	+	2152	protein_coding	acyl-CoA synthetase medium-chain family member 4 [Source:MGI Symbol;Acc:MGI:2681844]	-	0	0	1	0	0	1	0	0	0.0233632	0	0	0.0190314
ENSMUSG00000113081	0	0	1.07632	0	0	0.873142	0.358773	0.291047	0.0278743	0.994284	1	Gm3333	13	62411380	62423067	+	1311	transcribed_processed_pseudogene	predicted gene 3333 [Source:MGI Symbol;Acc:MGI:3781511]	-	0	0	1	0	0	1	0	0	0.0383506	0	0	0.0312399
ENSMUSG00000112393	0	0	1.07632	0	0	0.873142	0.358773	0.291047	0.0278743	0.994284	1	Gm48655	12	55861969	55863312	-	1344	TEC	predicted gene, 48655 [Source:MGI Symbol;Acc:MGI:6098267]	-	0	0	1	0	0	1	0	0	0.037409	0	0	0.0304729
ENSMUSG00000109013	0	0	1.07632	0	0	0.873142	0.358773	0.291047	0.0278743	0.994284	1	Gm44723	7	83028350	83032349	-	4000	TEC	predicted gene 44723 [Source:MGI Symbol;Acc:MGI:5753299]	-	0	0	1	0	0	1	0	0	0.0125694	0	0	0.0102389
ENSMUSG00000110599	0	0	1.07632	0	0	0.873142	0.358773	0.291047	0.0278743	0.994284	1	6030466F02Rik	8	124460697	124466680	+	1434	lncRNA	RIKEN cDNA 6030466F02 gene [Source:MGI Symbol;Acc:MGI:3045390]	-	0	0	1	0	0	1	0	0	0.0350611	0	0	0.0285603
ENSMUSG00000120058	0	0	1.07632	0	0	0.873142	0.358773	0.291047	0.0278743	0.994284	1	ENSMUSG00000120058	9	66779817	66802988	+	1846	lncRNA	novel transcript, antisense to Rab8b	-	0	0	1	0	0	1	0	0	0.027236	0	0	0.0221861
ENSMUSG00000101940	0	0	1.07632	0	0	0.873142	0.358773	0.291047	0.0278743	0.994284	1	Akp-ps1	1	86995394	86998820	+	2075	transcribed_unprocessed_pseudogene	alkaline phosphatase pseudogene 1 [Source:MGI Symbol;Acc:MGI:87981]	-	0	0	1	0	0	1	0	0	0.0242302	0	0	0.0197376
ENSMUSG00000115611	0	0	1.07632	0	0	0.873142	0.358773	0.291047	0.0278743	0.994284	1	Gm4606	14	73078081	73100995	-	1024	transcribed_processed_pseudogene	predicted gene 4606 [Source:MGI Symbol;Acc:MGI:3782789]	-	0	0	1	0	0	1	0	0	0.0490993	0	0	0.0399956
ENSMUSG00000087963	0	0	1.07632	0	0	0.873142	0.358773	0.291047	0.0278743	0.994284	1	Gm25394	13	49837777	49837909	+	133	snoRNA	predicted gene, 25394 [Source:MGI Symbol;Acc:MGI:5455171]	-	0	0	1	0	0	1	0	0	0.378028	0	0	0.307936
ENSMUSG00000103597	0	0	1.07632	0	0	0.873142	0.358773	0.291047	0.0278743	0.994284	1	Gm19777	1	194502038	194502395	-	358	processed_pseudogene	predicted gene, 19777 [Source:MGI Symbol;Acc:MGI:5011962]	-	0	0	1	0	0	1	0	0	0.14044	0	0	0.114401
ENSMUSG00000079711	0	0	1.07632	0	0	0.873142	0.358773	0.291047	0.0278743	0.994284	1	Smok4a	17	13741718	13748695	+	2317	transcribed_unprocessed_pseudogene	sperm motility kinase 4A [Source:MGI Symbol;Acc:MGI:3036233]	-	0	0	1	0	0	1	0	0	0.0216995	0	0	0.0176761
ENSMUSG00000079261	0	0	1.07632	0	0	0.873142	0.358773	0.291047	0.0278743	0.994284	1	Gm15217	14	46616871	46621065	+	861	protein_coding	predicted gene 15217 [Source:MGI Symbol;Acc:MGI:3705233]	-	0	0	1	0	0	1	0	0	0.0583945	0	0	0.0475674
ENSMUSG00000112232	0	0	1.07632	0	0	0.873142	0.358773	0.291047	0.0278743	0.994284	1	Gm48578	12	47579040	47591072	+	472	lncRNA	predicted gene, 48578 [Source:MGI Symbol;Acc:MGI:6098144]	-	0	0	1	0	0	1	0	0	0.10652	0	0	0.0867702
ENSMUSG00000098156	0	0	1.07632	0	0	0.873142	0.358773	0.291047	0.0278743	0.994284	1	Gm27023	17	62088678	62088962	+	285	processed_pseudogene	predicted gene, 27023 [Source:MGI Symbol;Acc:MGI:5504138]	-	0	0	1	0	0	1	0	0	0.176413	0	0	0.143704
ENSMUSG00000114896	0	0	1.07632	0	0	0.873142	0.358773	0.291047	0.0278743	0.994284	1	Gm34245	13	59223254	59226110	-	2857	TEC	predicted gene, 34245 [Source:MGI Symbol;Acc:MGI:5593404]	-	0	0	1	0	0	1	0	0	0.0175981	0	0	0.0143352
ENSMUSG00000089701	0	0	1.07632	0	0	0.873142	0.358773	0.291047	0.0278743	0.994284	1	Gm15978	17	87637192	87639480	-	738	lncRNA	predicted gene 15978 [Source:MGI Symbol;Acc:MGI:3802110]	-	0	0	1	0	0	1	0	0	0.0681269	0	0	0.0554953
ENSMUSG00000117973	0	0	1.07632	0	0	0.873142	0.358773	0.291047	0.0278743	0.994284	1	Gm50140	19	35094683	35110851	+	724	lncRNA	predicted gene, 50140 [Source:MGI Symbol;Acc:MGI:6302890]	-	0	0	1	0	0	1	0	0	0.0694443	0	0	0.0565684
ENSMUSG00000084052	0	0	1.07632	0	0	0.873142	0.358773	0.291047	0.0278743	0.994284	1	Gm11745	11	117025424	117025871	+	448	processed_pseudogene	predicted gene 11745 [Source:MGI Symbol;Acc:MGI:3649528]	-	0	0	1	0	0	1	0	0	0.112227	0	0	0.0914186
ENSMUSG00000106270	0	0	1.07632	0	0	0.873142	0.358773	0.291047	0.0278743	0.994284	1	C820005J03Rik	3	53664152	53680371	+	2312	lncRNA	RIKEN cDNA C820005J03 gene [Source:MGI Symbol;Acc:MGI:2443105]	-	0	0	1	0	0	1	0	0	0.0217464	0	0	0.0177143
ENSMUSG00000087155	0	0	1.07632	0	0	0.873142	0.358773	0.291047	0.0278743	0.994284	1	Gm15008	X	36174487	36175638	+	460	lncRNA	predicted gene 15008 [Source:MGI Symbol;Acc:MGI:3705107]	-	0	0	1	0	0	1	0	0	0.109299	0	0	0.0890338
ENSMUSG00000107010	0	0	1.07632	0	0	0.873142	0.358773	0.291047	0.0278743	0.994284	1	Gm43293	6	31679180	31683925	-	385	lncRNA	predicted gene 43293 [Source:MGI Symbol;Acc:MGI:5663430]	-	0	0	1	0	0	1	0	0	0.130591	0	0	0.106378
ENSMUSG00000085857	0	0	1.07632	0	0	0.873142	0.358773	0.291047	0.0278743	0.994284	1	Gm15392	1	121417025	121420932	-	778	lncRNA	predicted gene 15392 [Source:MGI Symbol;Acc:MGI:3705317]	-	0	0	1	0	0	1	0	0	0.0646242	0	0	0.0526421
ENSMUSG00000113732	0	0	1.07632	0	0	0.873142	0.358773	0.291047	0.0278743	0.994284	1	Gm18115	12	36165081	36165701	+	621	processed_pseudogene	predicted gene, 18115 [Source:MGI Symbol;Acc:MGI:5010300]	-	0	0	1	0	0	1	0	0	0.0809624	0	0	0.0659509
ENSMUSG00000090004	0	0	1.07632	0	0	0.873142	0.358773	0.291047	0.0278743	0.994284	1	Gm16125	13	74488658	74488996	+	339	processed_pseudogene	predicted gene 16125 [Source:MGI Symbol;Acc:MGI:3802000]	-	0	0	1	0	0	1	0	0	0.148312	0	0	0.120813
ENSMUSG00000097809	0	0	1.07632	0	0	0.873142	0.358773	0.291047	0.0278743	0.994284	1	Gm26554	7	29552510	29558415	+	845	lncRNA	predicted gene, 26554 [Source:MGI Symbol;Acc:MGI:5477048]	-	0	0	1	0	0	1	0	0	0.0595002	0	0	0.0484681
ENSMUSG00000115831	0	0	1.07632	0	0	0.873142	0.358773	0.291047	0.0278743	0.994284	1	Gm48937	14	105421460	105421821	-	362	processed_pseudogene	predicted gene, 48937 [Source:MGI Symbol;Acc:MGI:6118255]	-	0	0	1	0	0	1	0	0	0.138889	0	0	0.113137
ENSMUSG00000112556	0	0	1.07632	0	0	0.873142	0.358773	0.291047	0.0278743	0.994284	1	Gm47339	10	109935680	109938765	+	3086	TEC	predicted gene, 47339 [Source:MGI Symbol;Acc:MGI:6096231]	-	0	0	1	0	0	1	0	0	0.0162922	0	0	0.0132714
ENSMUSG00000065686	0	0	1.07632	0	0	0.873142	0.358773	0.291047	0.0278743	0.994284	1	Snora5c	11	6570319	6570454	-	136	snoRNA	small nucleolar RNA, H/ACA box 5C [Source:MGI Symbol;Acc:MGI:3819509]	-	0	0	1	0	0	1	0	0	0.369689	0	0	0.301144
ENSMUSG00002075870	0	0	1.07632	0	0	0.873142	0.358773	0.291047	0.0278743	0.994284	1	ENSMUSG00002075870	12	87081540	87081635	+	96	miRNA	-	-	0	0	1	0	0	1	0	0	0.523726	0	0	0.42662
ENSMUSG00000106302	0	0	1.07632	0	0	0.873142	0.358773	0.291047	0.0278743	0.994284	1	Mir6902	1	93273814	93273877	+	64	miRNA	microRNA 6902 [Source:MGI Symbol;Acc:MGI:5562723]	-	0	0	1	0	0	1	0	0	0.785588	0	0	0.63993
ENSMUSG00000090284	0	0	1.07632	0	0	0.873142	0.358773	0.291047	0.0278743	0.994284	1	Gm17613	14	120986597	120987474	+	669	lncRNA	predicted gene, 17613 [Source:MGI Symbol;Acc:MGI:4937247]	-	0	0	1	0	0	1	0	0	0.0751535	0	0	0.061219
ENSMUSG00000106456	0	0	1.07632	0	0	0.873142	0.358773	0.291047	0.0278743	0.994284	1	Gm9678	3	98488469	98495606	-	1149	unprocessed_pseudogene	predicted gene 9678 [Source:MGI Symbol;Acc:MGI:3780086]	-	0	0	1	0	0	1	0	0	0.0437578	0	0	0.0356445
ENSMUSG00000083925	0	0	1.07632	0	0	0.873142	0.358773	0.291047	0.0278743	0.994284	1	Gm12012	11	16389254	16390319	+	1066	processed_pseudogene	predicted gene 12012 [Source:MGI Symbol;Acc:MGI:3651575]	-	0	0	1	0	0	1	0	0	0.0471648	0	0	0.0384198
ENSMUSG00000112033	0	0	1.07632	0	0	0.873142	0.358773	0.291047	0.0278743	0.994284	1	Gm48808	12	31797324	31797671	+	348	processed_pseudogene	predicted gene, 48808 [Source:MGI Symbol;Acc:MGI:6098520]	-	0	0	1	0	0	1	0	0	0.144476	0	0	0.117688
ENSMUSG00000021248	1930.5	1971.24	1922.31	1934.58	1909.37	1982.03	1941.35	1941.99	-0.000561668	0.994315	0.999885	Tmed10	12	85387388	85421621	-	5811	protein_coding	transmembrane p24 trafficking protein 10 [Source:MGI Symbol;Acc:MGI:1915831]	-	1867	2154	1786	1858	1806	2270	15.6931	15.6983	15.4527	15.5303	15.4021	15.9988
ENSMUSG00000054320	6.20407	4.57576	8.61055	7.2885	9.51512	2.61943	6.46346	6.47435	0.00613409	0.994328	1	Lrrc36	8	106140203	106190718	+	2549	protein_coding	leucine rich repeat containing 36 [Source:MGI Symbol;Acc:MGI:2448585]	-	6	5	8	7	9	3	0.114973	0.0830728	0.157796	0.133387	0.174979	0.0482019
ENSMUSG00000059481	1.03401	0	0	0	0	0.873142	0.344671	0.291047	0.0278745	0.994331	1	Plg	17	12597495	12638272	+	3711	protein_coding	plasminogen [Source:MGI Symbol;Acc:MGI:97620]	-	1	0	0	0	0	1	0.013162	0	0	0	0	0.0110363
ENSMUSG00000089678	1.03401	0	0	0	0	0.873142	0.344671	0.291047	0.0278745	0.994331	1	Agxt2	15	10358618	10410239	+	3165	protein_coding	alanine-glyoxylate aminotransferase 2 [Source:MGI Symbol;Acc:MGI:2146052]	-	1	0	0	0	0	1	0.0154326	0	0	0	0	0.0129401
ENSMUSG00000048621	1.03401	0	0	0	0	0.873142	0.344671	0.291047	0.0278745	0.994331	1	Gm6377	X	108240362	108244045	+	2795	protein_coding	predicted gene 6377 [Source:MGI Symbol;Acc:MGI:3647255]	-	1	0	0	0	0	1	0.0174756	0	0	0	0	0.0146531
ENSMUSG00000079263	1.03401	0	0	0	0	0.873142	0.344671	0.291047	0.0278745	0.994331	1	Gm6614	6	141917571	141957140	-	2450	protein_coding	predicted gene 6614 [Source:MGI Symbol;Acc:MGI:3647159]	-	1	0	0	0	0	1	0.0199365	0	0	0	0	0.0167165
ENSMUSG00000001497	1.03401	0	0	0	0	0.873142	0.344671	0.291047	0.0278745	0.994331	1	Pax9	12	56738552	56759607	+	5056	protein_coding	paired box 9 [Source:MGI Symbol;Acc:MGI:97493]	PAX	1	0	0	0	0	1	0.00966066	0	0	0	0	0.00810038
ENSMUSG00000001510	1.03401	0	0	0	0	0.873142	0.344671	0.291047	0.0278745	0.994331	1	Dlx3	11	95010945	95016122	+	2607	protein_coding	distal-less homeobox 3 [Source:MGI Symbol;Acc:MGI:94903]	Homeobox	1	0	0	0	0	1	0.0187358	0	0	0	0	0.0157098
ENSMUSG00000043870	1.03401	0	0	0	0	0.873142	0.344671	0.291047	0.0278745	0.994331	1	Gm5809	16	22049141	22049669	+	529	processed_pseudogene	predicted pseudogene 5809 [Source:MGI Symbol;Acc:MGI:3647324]	-	1	0	0	0	0	1	0.0923333	0	0	0	0	0.0774207
ENSMUSG00000080715	1.03401	0	0	0	0	0.873142	0.344671	0.291047	0.0278745	0.994331	1	Gm5406	16	45231943	45232708	+	766	processed_pseudogene	predicted gene 5406 [Source:MGI Symbol;Acc:MGI:3645119]	-	1	0	0	0	0	1	0.0637654	0	0	0	0	0.0534668
ENSMUSG00000110774	1.03401	0	0	0	0	0.873142	0.344671	0.291047	0.0278745	0.994331	1	Gm39318	9	35099959	35105113	+	1118	lncRNA	predicted gene, 39318 [Source:MGI Symbol;Acc:MGI:5622203]	-	1	0	0	0	0	1	0.043689	0	0	0	0	0.0366329
ENSMUSG00000057829	1.03401	0	0	0	0	0.873142	0.344671	0.291047	0.0278745	0.994331	1	Gm5278	3	93340522	93341073	-	552	processed_pseudogene	predicted pseudogene 5278 [Source:MGI Symbol;Acc:MGI:3643701]	-	1	0	0	0	0	1	0.0884861	0	0	0	0	0.0741948
ENSMUSG00000109675	1.03401	0	0	0	0	0.873142	0.344671	0.291047	0.0278745	0.994331	1	Nxpe1-ps	9	48315096	48343280	+	3097	transcribed_unprocessed_pseudogene	neurexophilin and PC-esterase domain family, member 1, pseudogene [Source:MGI Symbol;Acc:MGI:3646632]	-	1	0	0	0	0	1	0.0157715	0	0	0	0	0.0132243
ENSMUSG00000110386	1.03401	0	0	0	0	0.873142	0.344671	0.291047	0.0278745	0.994331	1	Gm42031	8	85852501	85858918	-	1885	lncRNA	predicted gene, 42031 [Source:MGI Symbol;Acc:MGI:5624916]	-	1	0	0	0	0	1	0.0259121	0	0	0	0	0.0217271
ENSMUSG00000073907	1.03401	0	0	0	0	0.873142	0.344671	0.291047	0.0278745	0.994331	1	Olfr689	7	104960372	104968869	+	5819	protein_coding	olfactory receptor 689 [Source:MGI Symbol;Acc:MGI:3030523]	-	1	0	0	0	0	1	0.00839394	0	0	0	0	0.00703824
ENSMUSG00000112489	1.03401	0	0	0	0	0.873142	0.344671	0.291047	0.0278745	0.994331	1	9230116L04Rik	12	79135479	79150713	-	2019	lncRNA	RIKEN cDNA 9230116L04 gene [Source:MGI Symbol;Acc:MGI:2447826]	-	1	0	0	0	0	1	0.0241923	0	0	0	0	0.0202851
ENSMUSG00000086997	1.03401	0	0	0	0	0.873142	0.344671	0.291047	0.0278745	0.994331	1	Gm12981	4	132230872	132236960	-	622	lncRNA	predicted gene 12981 [Source:MGI Symbol;Acc:MGI:3651528]	-	1	0	0	0	0	1	0.0785278	0	0	0	0	0.0658449
ENSMUSG00000085080	1.03401	0	0	0	0	0.873142	0.344671	0.291047	0.0278745	0.994331	1	2310044K18Rik	7	83308783	83310171	+	618	lncRNA	RIKEN cDNA 2310044K18 gene [Source:MGI Symbol;Acc:MGI:1917415]	-	1	0	0	0	0	1	0.0790361	0	0	0	0	0.0662711
ENSMUSG00000088695	1.03401	0	0	0	0	0.873142	0.344671	0.291047	0.0278745	0.994331	1	Gm22334	2	155494812	155494944	-	133	snoRNA	predicted gene, 22334 [Source:MGI Symbol;Acc:MGI:5452111]	-	1	0	0	0	0	1	0.36725	0	0	0	0	0.307936
ENSMUSG00000097841	1.03401	0	0	0	0	0.873142	0.344671	0.291047	0.0278745	0.994331	1	4930511A02Rik	12	11488228	11494813	+	1941	lncRNA	RIKEN cDNA 4930511A02 gene [Source:MGI Symbol;Acc:MGI:1921962]	-	1	0	0	0	0	1	0.0251645	0	0	0	0	0.0211002
ENSMUSG00000099803	1.03401	0	0	0	0	0.873142	0.344671	0.291047	0.0278745	0.994331	1	Gm28863	7	110225488	110238565	-	431	lncRNA	predicted gene 28863 [Source:MGI Symbol;Acc:MGI:5579569]	-	1	0	0	0	0	1	0.113328	0	0	0	0	0.0950244
ENSMUSG00000075249	1.03401	0	0	0	0	0.873142	0.344671	0.291047	0.0278745	0.994331	1	Fsip2	2	82773978	82839281	+	21147	protein_coding	fibrous sheath-interacting protein 2 [Source:MGI Symbol;Acc:MGI:2664111]	-	1	0	0	0	0	1	0.00230975	0	0	0	0	0.00193671
ENSMUSG00000120851	1.03401	0	0	0	0	0.873142	0.344671	0.291047	0.0278745	0.994331	1	ENSMUSG00000120851	11	117867035	117871681	+	756	lncRNA	novel transcript	-	1	0	0	0	0	1	0.0646089	0	0	0	0	0.054174
ENSMUSG00000103308	1.03401	0	0	0	0	0.873142	0.344671	0.291047	0.0278745	0.994331	1	Gm37800	1	184342477	184361670	-	995	lncRNA	predicted gene, 37800 [Source:MGI Symbol;Acc:MGI:5611028]	-	1	0	0	0	0	1	0.0490898	0	0	0	0	0.0411613
ENSMUSG00000108955	1.03401	0	0	0	0	0.873142	0.344671	0.291047	0.0278745	0.994331	1	Gm44775	8	3508039	3509494	+	1456	TEC	predicted gene 44775 [Source:MGI Symbol;Acc:MGI:5753351]	-	1	0	0	0	0	1	0.0335469	0	0	0	0	0.0281288
ENSMUSG00000111478	1.03401	0	0	0	0	0.873142	0.344671	0.291047	0.0278745	0.994331	1	Gm18251	10	84337896	84338133	-	238	processed_pseudogene	predicted gene, 18251 [Source:MGI Symbol;Acc:MGI:5010436]	-	1	0	0	0	0	1	0.205228	0	0	0	0	0.172082
ENSMUSG00000098180	1.03401	0	0	0	0	0.873142	0.344671	0.291047	0.0278745	0.994331	1	Gm5430	17	25545586	25546500	-	915	processed_pseudogene	predicted gene 5430 [Source:MGI Symbol;Acc:MGI:3648216]	-	1	0	0	0	0	1	0.0533818	0	0	0	0	0.0447601
ENSMUSG00000093528	1.03401	0	0	0	0	0.873142	0.344671	0.291047	0.0278745	0.994331	1	Nrg3os	14	38620259	38680751	+	927	lncRNA	neuregulin 3, opposite strand [Source:MGI Symbol;Acc:MGI:1922420]	-	1	0	0	0	0	1	0.0526907	0	0	0	0	0.0441807
ENSMUSG00000082287	1.03401	0	0	0	0	0.873142	0.344671	0.291047	0.0278745	0.994331	1	Gm15333	18	39474654	39475017	-	364	processed_pseudogene	predicted gene 15333 [Source:MGI Symbol;Acc:MGI:3705523]	-	1	0	0	0	0	1	0.134188	0	0	0	0	0.112515
ENSMUSG00000114693	1.03401	0	0	0	0	0.873142	0.344671	0.291047	0.0278745	0.994331	1	Gm41177	14	65409783	65422881	+	1973	lncRNA	predicted gene, 41177 [Source:MGI Symbol;Acc:MGI:5624062]	-	1	0	0	0	0	1	0.0247564	0	0	0	0	0.020758
ENSMUSG00000094819	1.03401	0	0	0	0	0.873142	0.344671	0.291047	0.0278745	0.994331	1	Olfr53	7	140226365	140232998	+	1384	protein_coding	olfactory receptor 53 [Source:MGI Symbol;Acc:MGI:1333749]	-	1	0	0	0	0	1	0.0352921	0	0	0	0	0.0295921
ENSMUSG00000117049	1.03401	0	0	0	0	0.873142	0.344671	0.291047	0.0278745	0.994331	1	Gm6540	17	22139185	22140153	-	969	processed_pseudogene	predicted gene 6540 [Source:MGI Symbol;Acc:MGI:3647824]	-	1	0	0	0	0	1	0.0504069	0	0	0	0	0.0422658
ENSMUSG00000081777	1.03401	0	0	0	0	0.873142	0.344671	0.291047	0.0278745	0.994331	1	Gm14159	2	151541396	151541846	-	451	processed_pseudogene	predicted gene 14159 [Source:MGI Symbol;Acc:MGI:3651831]	-	1	0	0	0	0	1	0.108302	0	0	0	0	0.0908105
ENSMUSG00000107265	1.03401	0	0	0	0	0.873142	0.344671	0.291047	0.0278745	0.994331	1	Gm15469	5	31293097	31294688	-	961	lncRNA	predicted gene 15469 [Source:MGI Symbol;Acc:MGI:3705154]	-	1	0	0	0	0	1	0.0508266	0	0	0	0	0.0426176
ENSMUSG00000117381	1.03401	0	0	0	0	0.873142	0.344671	0.291047	0.0278745	0.994331	1	Gm10350	18	7043909	7044135	-	227	processed_pseudogene	predicted gene 10350 [Source:MGI Symbol;Acc:MGI:3642728]	-	1	0	0	0	0	1	0.215173	0	0	0	0	0.180421
ENSMUSG00000108246	1.03401	0	0	0	0	0.873142	0.344671	0.291047	0.0278745	0.994331	1	Gm43896	6	61952082	61954113	+	2032	TEC	predicted gene, 43896 [Source:MGI Symbol;Acc:MGI:5690288]	-	1	0	0	0	0	1	0.0240376	0	0	0	0	0.0201553
ENSMUSG00000081841	1.03401	0	0	0	0	0.873142	0.344671	0.291047	0.0278745	0.994331	1	Gm13444	2	35373396	35373917	-	522	processed_pseudogene	predicted gene 13444 [Source:MGI Symbol;Acc:MGI:3649616]	-	1	0	0	0	0	1	0.0935715	0	0	0	0	0.0784589
ENSMUSG00000106500	1.03401	0	0	0	0	0.873142	0.344671	0.291047	0.0278745	0.994331	1	Gm42540	3	153953130	153955137	-	2008	TEC	predicted gene 42540 [Source:MGI Symbol;Acc:MGI:5662677]	-	1	0	0	0	0	1	0.0243249	0	0	0	0	0.0203962
ENSMUSG00000115645	1.03401	0	0	0	0	0.873142	0.344671	0.291047	0.0278745	0.994331	1	Gm49288	14	70474734	70475018	-	285	processed_pseudogene	predicted gene, 49288 [Source:MGI Symbol;Acc:MGI:6118777]	-	1	0	0	0	0	1	0.171384	0	0	0	0	0.143704
ENSMUSG00002076525	1.03401	0	0	0	0	0.873142	0.344671	0.291047	0.0278745	0.994331	1	U6	11	68965841	68965941	+	101	snRNA	U6 spliceosomal RNA [Source:RFAM;Acc:RF00026]	-	1	0	0	0	0	1	0.483607	0	0	0	0	0.4055
ENSMUSG00000094719	1.03401	0	0	0	0	0.873142	0.344671	0.291047	0.0278745	0.994331	1	Gm5108	5	68099012	68134413	+	543	protein_coding	predicted gene 5108 [Source:MGI Symbol;Acc:MGI:3645064]	-	1	0	0	0	0	1	0.0899527	0	0	0	0	0.0754246
ENSMUSG00000111479	1.03401	0	0	0	0	0.873142	0.344671	0.291047	0.0278745	0.994331	1	Gm47559	9	14018350	14019419	-	498	lncRNA	predicted gene, 47559 [Source:MGI Symbol;Acc:MGI:6096581]	-	1	0	0	0	0	1	0.098081	0	0	0	0	0.08224
ENSMUSG00000117834	1.03401	0	0	0	0	0.873142	0.344671	0.291047	0.0278745	0.994331	1	Gm50429	19	59169087	59169864	+	778	processed_pseudogene	predicted gene, 50429 [Source:MGI Symbol;Acc:MGI:6303359]	-	1	0	0	0	0	1	0.0627819	0	0	0	0	0.0526421
ENSMUSG00002076108	1.03401	0	0	0	0	0.873142	0.344671	0.291047	0.0278745	0.994331	1	ENSMUSG00002076108	4	140420008	140420103	+	96	miRNA	-	-	1	0	0	0	0	1	0.508795	0	0	0	0	0.42662
ENSMUSG00000108334	1.03401	0	0	0	0	0.873142	0.344671	0.291047	0.0278745	0.994331	1	Gm30771	7	37758741	37775526	+	737	lncRNA	predicted gene, 30771 [Source:MGI Symbol;Acc:MGI:5589930]	-	1	0	0	0	0	1	0.0662745	0	0	0	0	0.0555706
ENSMUSG00000093227	1.03401	0	0	0	0	0.873142	0.344671	0.291047	0.0278745	0.994331	1	Mir1251	10	91973002	91973085	-	84	miRNA	microRNA 1251 [Source:MGI Symbol;Acc:MGI:4834231]	-	1	0	0	0	0	1	0.58148	0	0	0	0	0.487566
ENSMUSG00000028938	1.03401	0	0	0	0	0.873142	0.344671	0.291047	0.0278745	0.994331	1	Galntl5	5	25386458	25425295	+	1627	protein_coding	UDP-N-acetyl-alpha-D-galactosamine:polypeptide N-acetylgalactosaminyltransferase-like 5 [Source:MGI Symbol;Acc:MGI:1915159]	-	1	0	0	0	0	1	0.0300211	0	0	0	0	0.0251724
ENSMUSG00000117532	1.03401	0	0	0	0	0.873142	0.344671	0.291047	0.0278745	0.994331	1	Gm50076	18	16269944	16277507	-	276	lncRNA	predicted gene, 50076 [Source:MGI Symbol;Acc:MGI:6275403]	-	1	0	0	0	0	1	0.176972	0	0	0	0	0.14839
ENSMUSG00000027443	1.03401	0	0	0	0	0.873142	0.344671	0.291047	0.0278745	0.994331	1	Cst12	2	148631281	148635466	+	655	protein_coding	cystatin 12 [Source:MGI Symbol;Acc:MGI:1916612]	-	1	0	0	0	0	1	0.0745715	0	0	0	0	0.0625275
ENSMUSG00000083979	1.03401	0	0	0	0	0.873142	0.344671	0.291047	0.0278745	0.994331	1	Gm12527	4	59368303	59368866	-	564	processed_pseudogene	predicted gene 12527 [Source:MGI Symbol;Acc:MGI:3651542]	-	1	0	0	0	0	1	0.0866034	0	0	0	0	0.0726162
ENSMUSG00000112271	1.03401	0	0	0	0	0.873142	0.344671	0.291047	0.0278745	0.994331	1	Gm9088	12	3981533	3982040	-	508	processed_pseudogene	predicted gene 9088 [Source:MGI Symbol;Acc:MGI:3648064]	-	1	0	0	0	0	1	0.0961502	0	0	0	0	0.0806211
ENSMUSG00000088985	1.03401	0	0	0	0	0.873142	0.344671	0.291047	0.0278745	0.994331	1	Mir1946a	16	32086268	32086401	-	134	miRNA	microRNA 1946a [Source:MGI Symbol;Acc:MGI:3837017]	-	1	0	0	0	0	1	0.36451	0	0	0	0	0.305638
ENSMUSG00000065600	1.03401	0	0	0	0	0.873142	0.344671	0.291047	0.0278745	0.994331	1	Mir338	11	119905591	119905688	-	98	miRNA	microRNA 338 [Source:MGI Symbol;Acc:MGI:3619352]	-	1	0	0	0	0	1	0.498411	0	0	0	0	0.417914
ENSMUSG00000065657	1.03401	0	0	0	0	0.873142	0.344671	0.291047	0.0278745	0.994331	1	Gm25337	11	102440022	102440125	-	104	snRNA	predicted gene, 25337 [Source:MGI Symbol;Acc:MGI:5455114]	-	1	0	0	0	0	1	0.469657	0	0	0	0	0.393803
ENSMUSG00000083626	101.333	98.8365	99.0214	112.451	101.495	85.568	99.7303	99.8379	0.0015945	0.99437	0.999885	Gm4459	7	139239604	139240071	-	468	processed_pseudogene	predicted gene 4459 [Source:MGI Symbol;Acc:MGI:3782643]	-	98	108	92	108	96	98	10.2281	9.7732	9.88364	11.2089	10.1658	8.57616
ENSMUSG00000031312	8.27209	8.23637	4.30528	3.12364	11.6296	6.112	6.93791	6.95508	0.00591182	0.994375	1	Itgb1bp2	X	100492694	100497147	+	1799	protein_coding	integrin beta 1 binding protein 2 [Source:MGI Symbol;Acc:MGI:1353420]	-	8	9	4	3	11	7	0.217207	0.21187	0.11179	0.080998	0.303023	0.15936
ENSMUSG00000071633	4.13605	1.83031	4.30528	2.08243	0	7.85828	3.42388	3.31357	0.0088957	0.994417	1	Gm4952	19	12577338	12605615	+	2254	protein_coding	predicted gene 4952 [Source:MGI Symbol;Acc:MGI:3643569]	-	4	2	4	2	0	9	0.0866802	0.0375781	0.0892239	0.0430983	0	0.163531
ENSMUSG00000046671	917.168	936.201	965.458	970.412	872.219	973.554	939.609	938.728	0.000680545	0.99443	0.999885	Mtfr1l	4	134252861	134262698	-	5370	protein_coding	mitochondrial fission regulator 1-like [Source:MGI Symbol;Acc:MGI:1924074]	-	887	1023	897	932	825	1115	8.06795	8.06789	8.39834	8.42996	7.61367	8.5038
ENSMUSG00000031831	6.20407	5.49092	2.15264	1.04121	9.51512	3.49257	4.61587	4.68297	-0.00734519	0.994447	1	Dnaaf1	8	120301974	120325193	+	2821	protein_coding	dynein, axonemal assembly factor 1 [Source:MGI Symbol;Acc:MGI:1915520]	-	6	6	2	1	9	4	0.103887	0.0900755	0.0356453	0.0172179	0.158108	0.0580724
ENSMUSG00000022997	42.3945	43.9273	47.358	43.731	57.0907	33.1794	44.56	44.667	0.0023467	0.994461	0.999885	Wnt1	15	98687738	98691718	+	2378	protein_coding	wingless-type MMTV integration site family, member 1 [Source:MGI Symbol;Acc:MGI:98953]	-	41	48	44	42	54	38	0.842143	0.854846	0.930285	0.85787	1.12537	0.654462
ENSMUSG00000027048	0	0.915153	0	0	0	0.873142	0.305051	0.291047	0.0278751	0.994469	1	Abcb11	2	69068626	69172960	-	5146	protein_coding	ATP-binding cassette, sub-family B (MDR/TAP), member 11 [Source:MGI Symbol;Acc:MGI:1351619]	-	0	1	0	0	0	1	0	0.00822979	0	0	0	0.00795871
ENSMUSG00000102095	0	0.915153	0	0	0	0.873142	0.305051	0.291047	0.0278751	0.994469	1	C730036E19Rik	1	151013785	151018096	+	1102	lncRNA	RIKEN cDNA C730036E19 gene [Source:MGI Symbol;Acc:MGI:3028040]	-	0	1	0	0	0	1	0	0.0384306	0	0	0	0.0371647
ENSMUSG00000121106	0	0.915153	0	0	0	0.873142	0.305051	0.291047	0.0278751	0.994469	1	ENSMUSG00000121106	5	74808372	74818997	+	1332	lncRNA	novel transcript, antisense to KO:Lnx1and Lnx1	-	0	1	0	0	0	1	0	0.0317947	0	0	0	0.0307474
ENSMUSG00000049109	0	0.915153	0	0	0	0.873142	0.305051	0.291047	0.0278751	0.994469	1	Themis	10	28544356	28759814	+	11682	protein_coding	thymocyte selection associated [Source:MGI Symbol;Acc:MGI:2443552]	-	0	1	0	0	0	1	0	0.00362528	0	0	0	0.00350587
ENSMUSG00000054988	0	0.915153	0	0	0	0.873142	0.305051	0.291047	0.0278751	0.994469	1	Agtr1b	3	20368637	20421341	-	2147	protein_coding	angiotensin II receptor, type 1b [Source:MGI Symbol;Acc:MGI:87965]	-	0	1	0	0	0	1	0	0.0197254	0	0	0	0.0190757
ENSMUSG00000062017	0	0.915153	0	0	0	0.873142	0.305051	0.291047	0.0278751	0.994469	1	Abca14	7	119803184	119924575	+	5897	protein_coding	ATP-binding cassette, sub-family A (ABC1), member 14 [Source:MGI Symbol;Acc:MGI:2388708]	-	0	1	0	0	0	1	0	0.00718171	0	0	0	0.00694515
ENSMUSG00000114104	0	0.915153	0	0	0	0.873142	0.305051	0.291047	0.0278751	0.994469	1	Gm47585	13	63421414	63423725	+	2312	TEC	predicted gene, 47585 [Source:MGI Symbol;Acc:MGI:6096625]	-	0	1	0	0	0	1	0	0.0183177	0	0	0	0.0177143
ENSMUSG00000116380	0	0.915153	0	0	0	0.873142	0.305051	0.291047	0.0278751	0.994469	1	Gm39556	15	74801286	74808165	+	1430	lncRNA	predicted gene, 39556 [Source:MGI Symbol;Acc:MGI:5622441]	-	0	1	0	0	0	1	0	0.0296157	0	0	0	0.0286402
ENSMUSG00000067604	0	0.915153	0	0	0	0.873142	0.305051	0.291047	0.0278751	0.994469	1	Nms	1	38978230	38989357	+	1001	protein_coding	neuromedin S [Source:MGI Symbol;Acc:MGI:3583618]	-	0	1	0	0	0	1	0	0.0423082	0	0	0	0.0409146
ENSMUSG00000120684	0	0.915153	0	0	0	0.873142	0.305051	0.291047	0.0278751	0.994469	1	ENSMUSG00000120684	2	75488459	75489307	-	849	lncRNA	novel transcript	-	0	1	0	0	0	1	0	0.0498828	0	0	0	0.0482397
ENSMUSG00000087272	0	0.915153	0	0	0	0.873142	0.305051	0.291047	0.0278751	0.994469	1	Gm15409	5	148896088	148898522	+	520	lncRNA	predicted gene 15409 [Source:MGI Symbol;Acc:MGI:3705229]	-	0	1	0	0	0	1	0	0.0814433	0	0	0	0.0787606
ENSMUSG00000120004	0	0.915153	0	0	0	0.873142	0.305051	0.291047	0.0278751	0.994469	1	ENSMUSG00000120004	14	122342391	122344346	+	1956	lncRNA	novel transcript	-	0	1	0	0	0	1	0	0.0216516	0	0	0	0.0209384
ENSMUSG00002075134	0	0.915153	0	0	0	0.873142	0.305051	0.291047	0.0278751	0.994469	1	ENSMUSG00002075134	7	101530391	101530486	+	96	miRNA	-	-	0	1	0	0	0	1	0	0.441151	0	0	0	0.42662
ENSMUSG00000100393	0	0.915153	0	0	0	0.873142	0.305051	0.291047	0.0278751	0.994469	1	Gm29491	1	186437892	186439230	+	506	lncRNA	predicted gene 29491 [Source:MGI Symbol;Acc:MGI:5580197]	-	0	1	0	0	0	1	0	0.0836967	0	0	0	0.0809398
ENSMUSG00000098142	0	0.915153	0	0	0	0.873142	0.305051	0.291047	0.0278751	0.994469	1	Gm7507	6	84789222	84790229	+	1008	processed_pseudogene	predicted gene 7507 [Source:MGI Symbol;Acc:MGI:3643248]	-	0	1	0	0	0	1	0	0.0420144	0	0	0	0.0406305
ENSMUSG00000086111	0	0.915153	0	0	0	0.873142	0.305051	0.291047	0.0278751	0.994469	1	Gm15326	13	112004450	112011292	+	1737	lncRNA	predicted gene 15326 [Source:MGI Symbol;Acc:MGI:3705205]	-	0	1	0	0	0	1	0	0.0243814	0	0	0	0.0235783
ENSMUSG00000104654	0	0.915153	0	0	0	0.873142	0.305051	0.291047	0.0278751	0.994469	1	Gm43814	9	110881849	110882261	-	413	TEC	predicted gene 43814 [Source:MGI Symbol;Acc:MGI:5663951]	-	0	1	0	0	0	1	0	0.102544	0	0	0	0.0991659
ENSMUSG00001118668	0	0.915153	0	0	0	0.873142	0.305051	0.291047	0.0278751	0.994469	1	Gm23864	17	36010095	36010201	-	107	snRNA	predicted gene, 23864 [Source:MGI Symbol;Acc:MGI:5453641]	-	0	1	0	0	0	1	0	0.395799	0	0	0	0.382762
ENSMUSG00000117089	0	0.915153	0	0	0	0.873142	0.305051	0.291047	0.0278751	0.994469	1	Gm49914	17	53611016	53611435	-	420	processed_pseudogene	predicted gene, 49914 [Source:MGI Symbol;Acc:MGI:6270616]	-	0	1	0	0	0	1	0	0.100835	0	0	0	0.0975132
ENSMUSG00000106992	0	0.915153	0	0	0	0.873142	0.305051	0.291047	0.0278751	0.994469	1	Gm43167	5	74590161	74591766	-	1606	TEC	predicted gene 43167 [Source:MGI Symbol;Acc:MGI:5663304]	-	0	1	0	0	0	1	0	0.0263702	0	0	0	0.0255016
ENSMUSG00000069441	0	0.915153	0	0	0	0.873142	0.305051	0.291047	0.0278751	0.994469	1	Dsg1a	18	20443868	20476407	+	5686	protein_coding	desmoglein 1 alpha [Source:MGI Symbol;Acc:MGI:94930]	-	0	1	0	0	0	1	0	0.00744821	0	0	0	0.00720287
ENSMUSG00000111901	0	0.915153	0	0	0	0.873142	0.305051	0.291047	0.0278751	0.994469	1	Gm6150	10	9559652	9567650	+	3416	transcribed_processed_pseudogene	predicted gene 6150 [Source:MGI Symbol;Acc:MGI:3779560]	-	0	1	0	0	0	1	0	0.0123977	0	0	0	0.0119893
ENSMUSG00000087067	0	0.915153	0	0	0	0.873142	0.305051	0.291047	0.0278751	0.994469	1	Gm11532	11	96911334	96917074	-	5272	lncRNA	predicted gene 11532 [Source:MGI Symbol;Acc:MGI:3713523]	-	0	1	0	0	0	1	0	0.0080331	0	0	0	0.0077685
ENSMUSG00000099375	0	0.915153	0	0	0	0.873142	0.305051	0.291047	0.0278751	0.994469	1	Gm28187	1	101820683	101822816	-	2134	lncRNA	predicted gene 28187 [Source:MGI Symbol;Acc:MGI:5578893]	-	0	1	0	0	0	1	0	0.0198456	0	0	0	0.0191919
ENSMUSG00000059873	0	0.915153	0	0	0	0.873142	0.305051	0.291047	0.0278751	0.994469	1	Olfr1029	2	85804239	85809257	+	3747	protein_coding	olfactory receptor 1029 [Source:MGI Symbol;Acc:MGI:3030863]	-	0	1	0	0	0	1	0	0.0113025	0	0	0	0.0109302
ENSMUSG00000086554	0	0.915153	0	0	0	0.873142	0.305051	0.291047	0.0278751	0.994469	1	9530034E10Rik	4	117832233	117851195	+	683	lncRNA	RIKEN cDNA 9530034E10 gene [Source:MGI Symbol;Acc:MGI:1925865]	-	0	1	0	0	0	1	0	0.0620066	0	0	0	0.0599642
ENSMUSG00000115643	0	0.915153	0	0	0	0.873142	0.305051	0.291047	0.0278751	0.994469	1	Gm49011	14	79343149	79343319	+	171	processed_pseudogene	predicted gene, 49011 [Source:MGI Symbol;Acc:MGI:6118369]	-	0	1	0	0	0	1	0	0.247664	0	0	0	0.239506
ENSMUSG00000085553	0	0.915153	0	0	0	0.873142	0.305051	0.291047	0.0278751	0.994469	1	Gm14808	X	98502631	98504886	+	985	lncRNA	predicted gene 14808 [Source:MGI Symbol;Acc:MGI:3705252]	-	0	1	0	0	0	1	0	0.0429954	0	0	0	0.0415792
ENSMUSG00000106406	0	0.915153	0	0	0	0.873142	0.305051	0.291047	0.0278751	0.994469	1	Mir7682	1	151318144	151318201	+	58	miRNA	microRNA 7682 [Source:MGI Symbol;Acc:MGI:5562724]	-	0	1	0	0	0	1	0	0.730181	0	0	0	0.70613
ENSMUSG00000080877	0	0.915153	0	0	0	0.873142	0.305051	0.291047	0.0278751	0.994469	1	Rpl22-ps1	X	7904850	7905235	-	386	processed_pseudogene	ribosomal protein L22, pseudogene 1 [Source:MGI Symbol;Acc:MGI:3644276]	-	0	1	0	0	0	1	0	0.109716	0	0	0	0.106102
ENSMUSG00000081126	0	0.915153	0	0	0	0.873142	0.305051	0.291047	0.0278751	0.994469	1	Gm15784	6	149263184	149264645	+	1462	processed_pseudogene	predicted gene 15784 [Source:MGI Symbol;Acc:MGI:3783226]	-	0	1	0	0	0	1	0	0.0289675	0	0	0	0.0280134
ENSMUSG00000086499	0	0.915153	0	0	0	0.873142	0.305051	0.291047	0.0278751	0.994469	1	Gm16217	10	127432417	127433739	+	616	lncRNA	predicted gene 16217 [Source:MGI Symbol;Acc:MGI:3801959]	-	0	1	0	0	0	1	0	0.0687508	0	0	0	0.0664863
ENSMUSG00000101698	0	0.915153	0	0	0	0.873142	0.305051	0.291047	0.0278751	0.994469	1	Gm29562	9	88709575	88710478	+	904	lncRNA	predicted gene 29562 [Source:MGI Symbol;Acc:MGI:5580268]	-	0	1	0	0	0	1	0	0.0468479	0	0	0	0.0453048
ENSMUSG00000116423	0	0.915153	0	0	0	0.873142	0.305051	0.291047	0.0278751	0.994469	1	Gm7085	16	15269868	15270626	+	759	processed_pseudogene	predicted gene 7085 [Source:MGI Symbol;Acc:MGI:3642962]	-	0	1	0	0	0	1	0	0.0557978	0	0	0	0.0539599
ENSMUSG00000082315	0	0.915153	0	0	0	0.873142	0.305051	0.291047	0.0278751	0.994469	1	Gm16523	2	39047498	39052247	-	4750	transcribed_processed_pseudogene	predicted gene, 16523 [Source:MGI Symbol;Acc:MGI:4360990]	-	0	1	0	0	0	1	0	0.0089159	0	0	0	0.00862222
ENSMUSG00000112132	0	0.915153	0	0	0	0.873142	0.305051	0.291047	0.0278751	0.994469	1	Gm36229	10	53285978	53300368	+	1855	lncRNA	predicted gene, 36229 [Source:MGI Symbol;Acc:MGI:5595388]	-	0	1	0	0	0	1	0	0.0228305	0	0	0	0.0220785
ENSMUSG00000112373	0	0.915153	0	0	0	0.873142	0.305051	0.291047	0.0278751	0.994469	1	Gm18556	10	81891942	81893073	-	1031	processed_pseudogene	predicted gene, 18556 [Source:MGI Symbol;Acc:MGI:5010741]	-	0	1	0	0	0	1	0	0.0410771	0	0	0	0.0397241
ENSMUSG00000087542	0	0.915153	0	0	0	0.873142	0.305051	0.291047	0.0278751	0.994469	1	Gm15878	8	46402649	46402954	+	306	processed_pseudogene	predicted gene 15878 [Source:MGI Symbol;Acc:MGI:3801745]	-	0	1	0	0	0	1	0	0.1384	0	0	0	0.133842
ENSMUSG00000087514	0	0.915153	0	0	0	0.873142	0.305051	0.291047	0.0278751	0.994469	1	Gm16076	1	69131072	69145899	-	480	lncRNA	predicted gene 16076 [Source:MGI Symbol;Acc:MGI:3802084]	-	0	1	0	0	0	1	0	0.0882302	0	0	0	0.085324
ENSMUSG00000105797	0	0.915153	0	0	0	0.873142	0.305051	0.291047	0.0278751	0.994469	1	Gm5149	3	149010466	149051477	+	1832	lncRNA	predicted gene 5149 [Source:MGI Symbol;Acc:MGI:3648405]	-	0	1	0	0	0	1	0	0.0231171	0	0	0	0.0223556
ENSMUSG00000114870	0	0.915153	0	0	0	0.873142	0.305051	0.291047	0.0278751	0.994469	1	Gm49646	13	67335162	67335383	+	222	processed_pseudogene	predicted gene, 49646 [Source:MGI Symbol;Acc:MGI:6215078]	-	0	1	0	0	0	1	0	0.190768	0	0	0	0.184484
ENSMUSG00000105496	0	0.915153	0	0	0	0.873142	0.305051	0.291047	0.0278751	0.994469	1	Mir7004	2	168482616	168482679	-	64	miRNA	microRNA 7004 [Source:MGI Symbol;Acc:MGI:5562758]	-	0	1	0	0	0	1	0	0.661727	0	0	0	0.63993
ENSMUSG00000092659	0	0.915153	0	0	0	0.873142	0.305051	0.291047	0.0278751	0.994469	1	Mir3100	7	18820753	18820817	+	65	miRNA	microRNA 3100 [Source:MGI Symbol;Acc:MGI:4834314]	-	0	1	0	0	0	1	0	0.651546	0	0	0	0.630085
ENSMUSG00000112263	0	0.915153	0	0	0	0.873142	0.305051	0.291047	0.0278751	0.994469	1	Gm47874	12	80695411	80695985	-	575	processed_pseudogene	predicted gene, 47874 [Source:MGI Symbol;Acc:MGI:6097097]	-	0	1	0	0	0	1	0	0.0736531	0	0	0	0.071227
ENSMUSG00000120324	0	0.915153	0	0	0	0.873142	0.305051	0.291047	0.0278751	0.994469	1	ENSMUSG00000120324	10	127017655	127018448	+	794	lncRNA	novel transcript, antisense to Arhgef25	-	0	1	0	0	0	1	0	0.0533382	0	0	0	0.0515813
ENSMUSG00000116041	0	0.915153	0	0	0	0.873142	0.305051	0.291047	0.0278751	0.994469	1	Gm20369	15	84066910	84067216	-	307	processed_pseudogene	predicted gene, 20369 [Source:MGI Symbol;Acc:MGI:5012554]	-	0	1	0	0	0	1	0	0.13795	0	0	0	0.133406
ENSMUSG00000116582	0	0.915153	0	0	0	0.873142	0.305051	0.291047	0.0278751	0.994469	1	Gm36169	16	90464327	90473888	-	1825	lncRNA	predicted gene, 36169 [Source:MGI Symbol;Acc:MGI:5595328]	-	0	1	0	0	0	1	0	0.0232058	0	0	0	0.0224414
ENSMUSG00000080731	0	0.915153	0	0	0	0.873142	0.305051	0.291047	0.0278751	0.994469	1	Rps2-ps9	17	28003353	28004220	+	868	transcribed_processed_pseudogene	ribosomal protein S2, pseudogene 9 [Source:MGI Symbol;Acc:MGI:3644037]	-	0	1	0	0	0	1	0	0.0487909	0	0	0	0.0471838
ENSMUSG00000090323	0	0.915153	0	0	0	0.873142	0.305051	0.291047	0.0278751	0.994469	1	Gm5263	1	146296174	146296774	+	601	processed_pseudogene	predicted gene 5263 [Source:MGI Symbol;Acc:MGI:3647343]	-	0	1	0	0	0	1	0	0.0704668	0	0	0	0.0681456
ENSMUSG00000103079	0	0.915153	0	0	0	0.873142	0.305051	0.291047	0.0278751	0.994469	1	Gm36307	1	175401875	175405991	+	953	lncRNA	predicted gene, 36307 [Source:MGI Symbol;Acc:MGI:5595466]	-	0	1	0	0	0	1	0	0.0444392	0	0	0	0.0429754
ENSMUSG00000111962	0	0.915153	0	0	0	0.873142	0.305051	0.291047	0.0278751	0.994469	1	Gm20110	10	99445033	99493996	+	2095	lncRNA	predicted gene, 20110 [Source:MGI Symbol;Acc:MGI:5012295]	-	0	1	0	0	0	1	0	0.020215	0	0	0	0.0195492
ENSMUSG00000111278	0	0.915153	0	0	0	0.873142	0.305051	0.291047	0.0278751	0.994469	1	Gm32743	9	103398986	103423176	+	594	lncRNA	predicted gene, 32743 [Source:MGI Symbol;Acc:MGI:5591902]	-	0	1	0	0	0	1	0	0.0712972	0	0	0	0.0689487
ENSMUSG00000121217	0	0.915153	0	0	0	0.873142	0.305051	0.291047	0.0278751	0.994469	1	ENSMUSG00000121217	11	29475979	29476364	-	386	lncRNA	novel transcript	-	0	1	0	0	0	1	0	0.109716	0	0	0	0.106102
ENSMUSG00000119061	0	0.915153	0	0	0	0.873142	0.305051	0.291047	0.0278751	0.994469	1	Gm22360	1	95759854	95759960	-	107	snRNA	predicted gene, 22360 [Source:MGI Symbol;Acc:MGI:5452137]	-	0	1	0	0	0	1	0	0.395799	0	0	0	0.382762
ENSMUSG00000110282	0	0.915153	0	0	0	0.873142	0.305051	0.291047	0.0278751	0.994469	1	B930086L07Rik	7	132718263	132722000	-	3738	TEC	RIKEN cDNA B930086L07 gene [Source:MGI Symbol;Acc:MGI:2443202]	-	0	1	0	0	0	1	0	0.0113297	0	0	0	0.0109565
ENSMUSG00000083633	0	0.915153	0	0	0	0.873142	0.305051	0.291047	0.0278751	0.994469	1	Gm13312	2	14677066	14677783	+	718	processed_pseudogene	predicted gene 13312 [Source:MGI Symbol;Acc:MGI:3651094]	-	0	1	0	0	0	1	0	0.058984	0	0	0	0.0570411
ENSMUSG00000104994	0	0.915153	0	0	0	0.873142	0.305051	0.291047	0.0278751	0.994469	1	Gm42989	5	132399215	132401520	-	2306	TEC	predicted gene 42989 [Source:MGI Symbol;Acc:MGI:5663126]	-	0	1	0	0	0	1	0	0.0183654	0	0	0	0.0177604
ENSMUSG00000087531	0	0.915153	0	0	0	0.873142	0.305051	0.291047	0.0278751	0.994469	1	Gm15606	9	28109183	28110817	+	764	lncRNA	predicted gene 15606 [Source:MGI Symbol;Acc:MGI:3783053]	-	0	1	0	0	0	1	0	0.0554326	0	0	0	0.0536067
ENSMUSG00000044697	0	0.915153	0	0	0	0.873142	0.305051	0.291047	0.0278751	0.994469	1	Gm5479	17	3106962	3107396	+	435	processed_pseudogene	predicted gene 5479 [Source:MGI Symbol;Acc:MGI:3643380]	-	0	1	0	0	0	1	0	0.0973575	0	0	0	0.0941507
ENSMUSG00000115778	0	0.915153	0	0	0	0.873142	0.305051	0.291047	0.0278751	0.994469	1	Gm10876	14	55766285	55779856	-	4874	lncRNA	predicted gene 10876 [Source:MGI Symbol;Acc:MGI:3641995]	-	0	1	0	0	0	1	0	0.00868907	0	0	0	0.00840286
ENSMUSG00000116102	0	0.915153	0	0	0	0.873142	0.305051	0.291047	0.0278751	0.994469	1	Gm20082	16	15689693	15690023	+	331	processed_pseudogene	predicted gene, 20082 [Source:MGI Symbol;Acc:MGI:5012267]	-	0	1	0	0	0	1	0	0.127947	0	0	0	0.123733
ENSMUSG00000070464	0	0.915153	0	0	0	0.873142	0.305051	0.291047	0.0278751	0.994469	1	Ccl26	5	135589302	135592423	-	282	protein_coding	chemokine (C-C motif) ligand 26 [Source:MGI Symbol;Acc:MGI:3589281]	-	0	1	0	0	0	1	0	0.150179	0	0	0	0.145232
ENSMUSG00000111524	0	0.915153	0	0	0	0.873142	0.305051	0.291047	0.0278751	0.994469	1	Gm34113	10	83928130	83932113	+	388	lncRNA	predicted gene, 34113 [Source:MGI Symbol;Acc:MGI:5593272]	-	0	1	0	0	0	1	0	0.109151	0	0	0	0.105555
ENSMUSG00000111982	0	0.915153	0	0	0	0.873142	0.305051	0.291047	0.0278751	0.994469	1	Gm35135	12	52522522	52527392	-	990	lncRNA	predicted gene, 35135 [Source:MGI Symbol;Acc:MGI:5594294]	-	0	1	0	0	0	1	0	0.0427783	0	0	0	0.0413692
ENSMUSG00000084757	0	0.915153	0	0	0	0.873142	0.305051	0.291047	0.0278751	0.994469	1	1700057H15Rik	4	124308209	124379752	-	2008	lncRNA	RIKEN cDNA 1700057H15 gene [Source:MGI Symbol;Acc:MGI:1925710]	-	0	1	0	0	0	1	0	0.0210909	0	0	0	0.0203962
ENSMUSG00002076774	0	0.915153	0	0	0	0.873142	0.305051	0.291047	0.0278751	0.994469	1	7SK	7	36450620	36450898	-	279	misc_RNA	7SK RNA [Source:RFAM;Acc:RF00100]	-	0	1	0	0	0	1	0	0.151794	0	0	0	0.146794
ENSMUSG00000105842	0	0.915153	0	0	0	0.873142	0.305051	0.291047	0.0278751	0.994469	1	Gm43329	3	105674282	105677513	-	3232	lncRNA	predicted gene 43329 [Source:MGI Symbol;Acc:MGI:5663466]	-	0	1	0	0	0	1	0	0.0131035	0	0	0	0.0126719
ENSMUSG00000080842	0	0.915153	0	0	0	0.873142	0.305051	0.291047	0.0278751	0.994469	1	Gm15400	3	123554976	123555576	+	601	processed_pseudogene	predicted gene 15400 [Source:MGI Symbol;Acc:MGI:3705651]	-	0	1	0	0	0	1	0	0.0704668	0	0	0	0.0681456
ENSMUSG00000119496	0	0.915153	0	0	0	0.873142	0.305051	0.291047	0.0278751	0.994469	1	Gm24088	7	59060681	59060759	-	79	snoRNA	predicted gene, 24088 [Source:MGI Symbol;Acc:MGI:5453865]	-	0	1	0	0	0	1	0	0.536083	0	0	0	0.518424
ENSMUSG00000097999	0	0.915153	0	0	0	0.873142	0.305051	0.291047	0.0278751	0.994469	1	Gm9061	16	64731636	64732641	+	1006	processed_pseudogene	predicted gene 9061 [Source:MGI Symbol;Acc:MGI:3647637]	-	0	1	0	0	0	1	0	0.0420979	0	0	0	0.0407113
ENSMUSG00000114905	0	0.915153	0	0	0	0.873142	0.305051	0.291047	0.0278751	0.994469	1	Gm48113	13	81872109	81873147	-	1039	processed_pseudogene	predicted gene, 48113 [Source:MGI Symbol;Acc:MGI:6097466]	-	0	1	0	0	0	1	0	0.0407608	0	0	0	0.0394182
ENSMUSG00000049902	0	0.915153	0	0	0	0.873142	0.305051	0.291047	0.0278751	0.994469	1	4921517D22Rik	13	59835216	59841922	-	3149	protein_coding	RIKEN cDNA 4921517D22 gene [Source:MGI Symbol;Acc:MGI:1918150]	-	0	1	0	0	0	1	0	0.0134489	0	0	0	0.0130059
ENSMUSG00000105148	0	0.915153	0	0	0	0.873142	0.305051	0.291047	0.0278751	0.994469	1	Gm42700	3	104002760	104005196	-	2437	lncRNA	predicted gene 42700 [Source:MGI Symbol;Acc:MGI:5662837]	-	0	1	0	0	0	1	0	0.0173781	0	0	0	0.0168057
ENSMUSG00000095346	0	0.915153	0	0	0	0.873142	0.305051	0.291047	0.0278751	0.994469	1	Gm21905	5	68084604	68103764	-	87	protein_coding	predicted gene, 21905 [Source:MGI Symbol;Acc:MGI:5434069]	-	0	1	0	0	0	1	0	0.486788	0	0	0	0.470753
ENSMUSG00000019815	0	0.915153	0	0	0	0.873142	0.305051	0.291047	0.0278751	0.994469	1	Zc2hc1b	10	13025284	13053767	-	1157	protein_coding	zinc finger, C2HC-type containing 1B [Source:MGI Symbol;Acc:MGI:1922372]	-	0	1	0	0	0	1	0	0.0366037	0	0	0	0.035398
ENSMUSG00000109642	0	0.915153	0	0	0	0.873142	0.305051	0.291047	0.0278751	0.994469	1	Gm45289	8	92219647	92222223	+	2577	TEC	predicted gene 45289 [Source:MGI Symbol;Acc:MGI:5791125]	-	0	1	0	0	0	1	0	0.016434	0	0	0	0.0158927
ENSMUSG00000105855	0	0.915153	0	0	0	0.873142	0.305051	0.291047	0.0278751	0.994469	1	Gm42681	3	102690495	102692105	-	1611	lncRNA	predicted gene 42681 [Source:MGI Symbol;Acc:MGI:5662818]	-	0	1	0	0	0	1	0	0.0262883	0	0	0	0.0254224
ENSMUSG00000093800	0	0.915153	0	0	0	0.873142	0.305051	0.291047	0.0278751	0.994469	1	Gm20796	8	21372379	21378216	-	5838	processed_pseudogene	predicted gene, 20796 [Source:MGI Symbol;Acc:MGI:5434152]	-	0	1	0	0	0	1	0	0.00725429	0	0	0	0.00701534
ENSMUSG00000028898	253.333	270.885	274.461	278.004	255.851	265.435	266.226	266.43	-0.00100131	0.99449	0.999885	Trnau1ap	4	132039074	132056849	-	2710	protein_coding	tRNA selenocysteine 1 associated protein 1 [Source:MGI Symbol;Acc:MGI:1919037]	-	245	296	255	267	242	304	4.41581	4.62574	4.73092	4.78549	4.42548	4.59427
ENSMUSG00000100078	0	4.57576	1.07632	2.08243	1.05724	2.61943	1.88403	1.9197	-0.010949	0.994562	1	Gm6170	1	128447810	128449197	-	1388	processed_pseudogene	predicted gene 6170 [Source:MGI Symbol;Acc:MGI:3643368]	-	0	5	1	2	1	3	0	0.15256	0.0362231	0.0699882	0.0357047	0.0885206
ENSMUSG00000036529	4548.62	4260.95	4169.66	4188.8	4504.88	4290.62	4326.41	4328.1	-0.000514927	0.994573	0.999885	Sbf1	15	89172439	89199514	-	6826	protein_coding	SET binding factor 1 [Source:MGI Symbol;Acc:MGI:1925230]	-	4399	4656	3874	4023	4261	4914	31.4776	28.8872	28.5344	28.6265	30.9357	29.4837
ENSMUSG00000097487	29.9863	33.8607	24.7553	36.4425	24.3164	27.9406	29.5341	29.5665	0.00273077	0.99459	0.999885	Ptges3l	11	101309638	101316159	-	2108	protein_coding	prostaglandin E synthase 3 like [Source:MGI Symbol;Acc:MGI:1916146]	-	29	37	23	35	23	32	0.671957	0.743344	0.54857	0.806457	0.540719	0.621716
ENSMUSG00000085440	48.5985	59.4849	58.1212	48.9371	80.3499	37.5451	55.4016	55.6107	0.00222944	0.994619	0.999885	Sorbs2os	8	46176362	46272334	-	2474	lncRNA	sorbin and SH3 domain containing 2, opposite strand [Source:MGI Symbol;Acc:MGI:2443013]	-	47	65	54	47	76	43	0.927924	1.11269	1.09741	0.922746	1.5224	0.711838
ENSMUSG00000071604	158.204	193.097	157.143	168.677	160.7	179.867	169.481	169.748	-0.0012184	0.99463	0.999885	Fam189a2	19	23950114	24008383	-	2886	protein_coding	family with sequence similarity 189, member A2 [Source:MGI Symbol;Acc:MGI:2685813]	-	153	211	146	162	152	206	2.58946	3.09631	2.5435	2.72648	2.61013	2.92337
ENSMUSG00000109194	1.03401	2.74546	0	0	2.11447	1.74628	1.25982	1.28692	-0.0132326	0.994658	1	Gm44570	7	81259857	81263914	+	3715	lncRNA	predicted gene 44570 [Source:MGI Symbol;Acc:MGI:5753146]	-	1	3	0	0	2	2	0.0131479	0.0341996	0	0	0.02668	0.0220487
ENSMUSG00000086671	1.03401	2.74546	0	0	2.11447	1.74628	1.25982	1.28692	-0.0132326	0.994658	1	Gm13618	2	66018180	66023157	+	384	lncRNA	predicted gene 13618 [Source:MGI Symbol;Acc:MGI:3650299]	-	1	3	0	0	2	2	0.127199	0.330863	0	0	0.258115	0.21331
ENSMUSG00000029804	4370.77	3626.75	4131.99	3563.03	4184.54	4372.7	4043.17	4040.09	0.00063813	0.994773	0.999885	Herc3	6	58808450	58897383	+	9127	protein_coding	hect domain and RLD 3 [Source:MGI Symbol;Acc:MGI:1921248]	-	4227	3963	3839	3422	3958	5008	22.6213	18.3889	21.1478	18.2111	21.4913	22.4724
ENSMUSG00000029484	175.782	168.388	190.509	196.789	193.474	144.942	178.226	178.402	0.00121001	0.994773	0.999885	Anxa3	5	96941198	96993825	+	3643	protein_coding	annexin A3 [Source:MGI Symbol;Acc:MGI:1201378]	-	170	184	177	189	183	166	2.27931	2.13903	2.44281	2.51992	2.48947	1.86621
ENSMUSG00000085519	4.13605	1.83031	0	1.04121	3.17171	1.74628	1.98878	1.9864	0.0102051	0.99478	1	Gm13703	2	73187612	73194677	+	449	lncRNA	predicted gene 13703 [Source:MGI Symbol;Acc:MGI:3651307]	-	4	2	0	1	3	2	0.435139	0.188644	0	0.108178	0.331123	0.18243
ENSMUSG00000021790	2.06802	0.915153	0	1.04121	1.05724	0.873142	0.994392	0.990531	0.0136868	0.994784	1	Dydc1	14	40794868	40814154	+	995	protein_coding	DPY30 domain containing 1 [Source:MGI Symbol;Acc:MGI:1916746]	-	2	1	0	1	1	1	0.0981795	0.0425633	0	0.0488159	0.0498071	0.0411613
ENSMUSG00000056216	656.597	592.104	675.928	626.811	637.513	657.476	641.543	640.6	0.000709855	0.994792	0.999885	Cebpg	7	34745847	34755998	-	5621	protein_coding	CCAAT/enhancer binding protein (C/EBP), gamma [Source:MGI Symbol;Acc:MGI:104982]	TF_bZIP	635	647	628	602	603	753	5.5179	4.87472	5.61722	5.20196	5.31641	5.48648
ENSMUSG00000096775	2.06802	5.49092	0	2.08243	2.11447	3.49257	2.51965	2.56316	-0.00906044	0.99483	1	Gm5796	14	18428403	18445832	-	1817	protein_coding	predicted gene 5796 [Source:MGI Symbol;Acc:MGI:3779522]	-	2	6	0	2	2	4	0.0537637	0.139848	0	0.0534637	0.0545493	0.0901608
ENSMUSG00000028619	202.666	232.449	241.096	196.789	241.05	237.495	225.404	225.111	0.00105638	0.994863	0.999885	Tceanc2	4	106991352	107036313	-	7193	protein_coding	transcription elongation factor A (SII) N-terminal and central domain containing 2 [Source:MGI Symbol;Acc:MGI:1913776]	-	196	254	224	189	228	272	1.33094	1.49549	1.56572	1.27625	1.57087	1.54871
ENSMUSG00000067261	0	0.915153	23.679	18.7419	2.11447	3.49257	8.19806	8.1163	0.0122122	0.994908	1	Foxd3	4	99544536	99546859	+	2324	protein_coding	forkhead box D3 [Source:MGI Symbol;Acc:MGI:1347473]	Fork_head	0	1	22	18	2	4	0	0.0182231	0.47595	0.376201	0.0426489	0.0704915
ENSMUSG00000064330	2.06802	3.66061	2.15264	1.04121	4.22894	2.61943	2.62709	2.62986	0.00823931	0.994932	1	Pde6h	6	136900830	136945863	+	7846	protein_coding	phosphodiesterase 6H, cGMP-specific, cone, gamma [Source:MGI Symbol;Acc:MGI:1925850]	-	2	4	2	1	4	3	0.0124508	0.0215909	0.0128161	0.00619064	0.0252654	0.0156598
ENSMUSG00000107498	2.06802	4.57576	1.07632	3.12364	2.11447	2.61943	2.57337	2.61918	-0.00827043	0.994941	1	Gm44240	6	80025659	80028312	+	2654	TEC	predicted gene, 44240 [Source:MGI Symbol;Acc:MGI:5690632]	-	2	5	1	3	2	3	0.0368081	0.0797862	0.0189441	0.054904	0.0373459	0.0462949
ENSMUSG00000027171	4.13605	8.23637	1.07632	3.12364	5.28618	5.23885	4.48291	4.54956	-0.0065636	0.994958	1	Prrg4	2	104661086	104680221	-	3165	protein_coding	proline rich Gla (G-carboxyglutamic acid) 4 (transmembrane) [Source:MGI Symbol;Acc:MGI:2442211]	-	4	9	1	3	5	6	0.0617306	0.120428	0.0158855	0.0460396	0.0782908	0.0776408
ENSMUSG00000045989	4.13605	4.57576	0	5.20607	0	3.49257	2.90394	2.89955	0.00893513	0.994966	1	4930451I11Rik	7	126429640	126430811	-	508	protein_coding	RIKEN cDNA 4930451I11 gene [Source:MGI Symbol;Acc:MGI:1925368]	-	4	5	0	5	0	4	0.384601	0.416836	0	0.478069	0	0.322485
ENSMUSG00000120210	17.5782	17.3879	18.2974	19.7831	17.973	15.7166	17.7545	17.8242	-0.00315434	0.994979	0.999885	ENSMUSG00000120210	11	79227826	79230128	-	2303	lncRNA	novel transcript	-	17	19	17	19	17	18	0.360553	0.349396	0.371133	0.400722	0.365822	0.320104
ENSMUSG00000082884	11.3741	18.3031	19.3737	21.8655	11.6296	15.7166	16.3503	16.4039	-0.0034125	0.994999	0.999885	Gm13339	2	22480036	22480545	-	510	unprocessed_pseudogene	predicted gene 13339 [Source:MGI Symbol;Acc:MGI:3650221]	-	11	20	18	21	11	18	1.0535	1.6608	1.77451	2.00001	1.0689	1.44549
ENSMUSG00000038072	666.937	677.213	587.67	571.627	694.604	667.081	643.94	644.437	-0.000732867	0.995037	0.999885	Galnt11	5	25426902	25470916	+	6853	protein_coding	polypeptide N-acetylgalactosaminyltransferase 11 [Source:MGI Symbol;Acc:MGI:2444392]	-	645	740	546	549	657	764	4.5972	4.57309	4.00578	3.89113	4.75115	4.56589
ENSMUSG00000113871	2.06802	0	0	0	2.11447	0	0.689341	0.704823	-0.0180597	0.995064	1	Gm48349	13	95138866	95139332	+	467	processed_pseudogene	predicted gene, 48349 [Source:MGI Symbol;Acc:MGI:6097813]	-	2	0	0	0	2	0	0.209183	0	0	0	0.21224	0
ENSMUSG00000046334	2.06802	0	0	0	2.11447	0	0.689341	0.704823	-0.0180597	0.995064	1	Gm6195	1	9872422	9872778	-	357	processed_pseudogene	predicted pseudogene 6195 [Source:MGI Symbol;Acc:MGI:3647661]	-	2	0	0	0	2	0	0.273638	0	0	0	0.277636	0
ENSMUSG00000104417	2.06802	0	0	0	2.11447	0	0.689341	0.704823	-0.0180597	0.995064	1	Gm37068	1	35664687	35690378	-	640	lncRNA	predicted gene, 37068 [Source:MGI Symbol;Acc:MGI:5610296]	-	2	0	0	0	2	0	0.152638	0	0	0	0.154869	0
ENSMUSG00000067338	2.06802	0	0	0	2.11447	0	0.689341	0.704823	-0.0180597	0.995064	1	Tuba3b	6	145561483	145567205	+	1775	protein_coding	tubulin, alpha 3B [Source:MGI Symbol;Acc:MGI:1095408]	-	2	0	0	0	2	0	0.0550358	0	0	0	0.0558401	0
ENSMUSG00000117419	2.06802	0	0	0	2.11447	0	0.689341	0.704823	-0.0180597	0.995064	1	Gm7930	18	30561309	30562914	-	467	unprocessed_pseudogene	predicted gene 7930 [Source:MGI Symbol;Acc:MGI:3643450]	-	2	0	0	0	2	0	0.209183	0	0	0	0.21224	0
ENSMUSG00000099564	0	0.915153	2.15264	3.12364	0	0	1.0226	1.04121	-0.0142857	0.995103	1	Gm28729	9	96368054	96407317	-	1964	protein_coding	predicted gene 28729 [Source:MGI Symbol;Acc:MGI:5579435]	-	0	1	2	3	0	0	0	0.0215634	0.0511992	0.0741931	0	0
ENSMUSG00000105942	0	0.915153	2.15264	3.12364	0	0	1.0226	1.04121	-0.0142857	0.995103	1	Gm43175	5	52064464	52068273	-	3810	TEC	predicted gene 43175 [Source:MGI Symbol;Acc:MGI:5663312]	-	0	1	2	3	0	0	0	0.0111156	0.0263925	0.0382455	0	0
ENSMUSG00000078902	18.6122	35.691	31.2133	19.7831	43.3466	22.7017	28.5055	28.6105	0.00275998	0.995108	0.999885	Gm14443	2	175008048	175017664	-	4859	protein_coding	predicted gene 14443 [Source:MGI Symbol;Acc:MGI:3652324]	zf-C2H2	18	39	29	19	41	26	0.180942	0.33992	0.300072	0.189929	0.418169	0.219149
ENSMUSG00000117037	18.6122	9.15153	5.3816	12.4946	8.45788	12.224	11.0484	11.0588	-0.00415044	0.995116	1	Gm50433	17	21736975	21751257	+	1507	transcribed_processed_pseudogene	predicted gene, 50433 [Source:MGI Symbol;Acc:MGI:6303365]	-	18	10	5	12	8	14	0.583409	0.281025	0.166814	0.386769	0.263082	0.380476
ENSMUSG00000108436	0	1.83031	1.07632	1.04121	1.05724	0.873142	0.968875	0.990531	-0.0128109	0.995136	1	Gm44851	7	80054017	80056325	+	2309	lncRNA	predicted gene 44851 [Source:MGI Symbol;Acc:MGI:5753427]	-	0	2	1	1	1	1	0	0.036683	0.0217746	0.0210358	0.021463	0.0177373
ENSMUSG00000106674	0	1.83031	1.07632	1.04121	1.05724	0.873142	0.968875	0.990531	-0.0128109	0.995136	1	Gm20005	5	149565046	149572330	+	1403	lncRNA	predicted gene, 20005 [Source:MGI Symbol;Acc:MGI:5012190]	-	0	2	1	1	1	1	0	0.0603714	0.0358358	0.0346199	0.0353229	0.0291914
ENSMUSG00000027602	3337.79	3132.57	3099.8	3403.73	2920.08	3241.98	3190.05	3188.6	0.00050687	0.995195	0.999885	Map1lc3a	2	155118217	155119993	+	1181	protein_coding	microtubule-associated protein 1 light chain 3 alpha [Source:MGI Symbol;Acc:MGI:1915661]	-	3228	3423	2880	3269	2762	3713	133.505	122.748	122.608	134.446	115.901	128.762
ENSMUSG00000097333	158.204	172.964	160.372	161.388	157.528	172.882	163.846	163.933	-0.00106702	0.995205	0.999885	Zfp87	13	67663900	67674296	-	2865	protein_coding	zinc finger protein 87 [Source:MGI Symbol;Acc:MGI:107768]	zf-C2H2	153	189	149	155	149	198	2.60844	2.7938	2.61479	2.62779	2.57737	2.83043
ENSMUSG00000081998	0	0.915153	3.22896	1.04121	3.17171	0	1.38137	1.40431	-0.0115469	0.995273	1	Gm13245	4	146565124	146565383	+	260	processed_pseudogene	predicted gene 13245 [Source:MGI Symbol;Acc:MGI:3649656]	-	0	1	3	1	3	0	0	0.162887	0.580127	0.186815	0.571824	0
ENSMUSG00000027834	5009.79	4543.73	4673.38	4706.29	4423.47	5088.67	4742.3	4739.48	0.000480152	0.995301	0.999885	Serpini1	3	75464854	75550802	+	7286	protein_coding	serine (or cysteine) peptidase inhibitor, clade I, member 1 [Source:MGI Symbol;Acc:MGI:1194506]	-	4845	4965	4342	4520	4184	5828	32.4802	28.8595	29.9623	30.1324	28.4588	32.7599
ENSMUSG00000033900	2806.31	2288.8	2850.09	2511.41	2620.89	2805.41	2648.4	2645.9	0.000570741	0.995321	0.999885	Map9	3	82265351	82302575	+	6671	protein_coding	microtubule-associated protein 9 [Source:MGI Symbol;Acc:MGI:2442208]	-	2714	2501	2648	2412	2479	3213	19.8716	15.8775	19.9573	17.5619	18.4162	19.7257
ENSMUSG00000058741	3.10203	4.57576	2.15264	2.08243	5.28618	2.61943	3.27681	3.32934	-0.00677671	0.995337	1	Prr19	7	25000836	25003557	+	1240	protein_coding	proline rich 19 [Source:MGI Symbol;Acc:MGI:3648539]	-	3	5	2	2	5	3	0.118172	0.170768	0.081093	0.0783416	0.199831	0.099086
ENSMUSG00000002266	58.9387	51.2486	40.9001	41.6486	51.8045	57.6274	50.3624	50.3602	-0.00184004	0.995361	0.999885	Zim1	7	6674268	6699449	-	8086	protein_coding	zinc finger, imprinted 1 [Source:MGI Symbol;Acc:MGI:1341879]	zf-C2H2	57	56	38	40	49	66	0.344314	0.293301	0.236279	0.240276	0.300315	0.33429
ENSMUSG00000023885	105.469	104.327	113.014	131.193	82.4643	109.143	107.603	107.6	-0.00133045	0.995407	0.999885	Thbs2	17	14885762	14914497	-	7003	protein_coding	thrombospondin 2 [Source:MGI Symbol;Acc:MGI:98738]	-	102	114	105	126	78	125	0.711427	0.689413	0.753842	0.873917	0.551982	0.731036
ENSMUSG00000109408	33.0884	36.6061	19.3737	35.4013	25.3736	28.8137	29.6894	29.8629	-0.0023774	0.995411	0.999885	A930037H05Rik	11	119339614	119382124	-	9082	lncRNA	RIKEN cDNA A930037H05 gene [Source:MGI Symbol;Acc:MGI:1925689]	-	32	40	18	34	24	33	0.172101	0.186525	0.0996474	0.181837	0.130962	0.148814
ENSMUSG00000119968	5.17006	8.23637	6.45792	6.24728	9.51512	4.36571	6.62145	6.70937	-0.00474567	0.995416	1	ENSMUSG00000119968	19	6095824	6097052	-	1229	lncRNA	novel transcript, antisense to Syvn1	-	5	9	6	6	9	5	0.198716	0.310134	0.245456	0.237128	0.362915	0.166621
ENSMUSG00000107165	0	2.74546	0	0	1.05724	1.74628	0.915153	0.934507	-0.0137344	0.995451	1	Gm43747	5	74736608	74737937	+	1330	TEC	predicted gene 43747 [Source:MGI Symbol;Acc:MGI:5663884]	-	0	3	0	0	1	2	0	0.0955275	0	0	0.0372617	0.0615873
ENSMUSG00000071291	36.1904	36.6061	51.6633	44.7722	39.1177	40.1646	41.4866	41.3515	0.00192107	0.99552	0.999885	Zfp58	13	67638286	67648674	-	2435	protein_coding	zinc finger protein 58 [Source:MGI Symbol;Acc:MGI:99205]	zf-C2H2	35	40	48	43	37	46	0.702074	0.695696	0.9911	0.857736	0.753039	0.773698
ENSMUSG00000043262	253.333	215.061	306.751	253.015	246.336	273.294	258.382	257.548	0.000919296	0.995537	0.999885	Uevld	7	46572964	46608275	-	7549	protein_coding	UEV and lactate/malate dehyrogenase domains [Source:MGI Symbol;Acc:MGI:1860490]	-	245	235	285	243	233	313	1.58522	1.31837	1.89815	1.56351	1.52961	1.69812
ENSMUSG00000020534	46.5305	40.2667	33.3659	32.2776	41.2322	46.2765	40.0544	39.9288	0.00191349	0.99564	0.999885	Shmt1	11	60678930	60702544	-	3883	protein_coding	serine hydroxymethyltransferase 1 (soluble) [Source:MGI Symbol;Acc:MGI:98299]	-	45	44	31	31	39	53	0.566056	0.479893	0.401393	0.387774	0.49775	0.559012
ENSMUSG00000068882	1234.61	1166.82	1225.93	1214.06	1175.65	1237.24	1209.12	1208.98	-0.000481302	0.995665	0.999885	Ssb	2	69691906	69702190	+	2160	protein_coding	Sjogren syndrome antigen B [Source:MGI Symbol;Acc:MGI:98423]	-	1194	1275	1139	1166	1112	1417	27.0001	24.9986	26.5122	26.2198	25.5132	26.8676
ENSMUSG00000108969	1.03401	0	1.07632	1.04121	1.05724	0	0.703444	0.699483	0.0138791	0.995679	1	Gm45044	8	10934453	10941591	-	396	lncRNA	predicted gene 45044 [Source:MGI Symbol;Acc:MGI:5753620]	-	1	0	1	1	1	0	0.123344	0	0.126964	0.122656	0.125147	0
ENSMUSG00000078747	1.03401	0	1.07632	1.04121	1.05724	0	0.703444	0.699483	0.0138791	0.995679	1	Gm20878	4	41941572	41943124	+	1553	protein_coding	predicted gene, 20878 [Source:MGI Symbol;Acc:MGI:5434234]	-	1	0	1	1	1	0	0.0314516	0	0.0323745	0.0312761	0.0319112	0
ENSMUSG00000117270	1.03401	0	1.07632	1.04121	1.05724	0	0.703444	0.699483	0.0138791	0.995679	1	Gm49953	16	95898404	95916062	+	1948	lncRNA	predicted gene, 49953 [Source:MGI Symbol;Acc:MGI:6270673]	-	1	0	1	1	1	0	0.0250741	0	0.0258099	0.0249342	0.0254405	0
ENSMUSG00000120880	14.4762	13.7273	18.2974	13.5358	17.973	14.8434	15.5003	15.4507	0.00285514	0.995786	0.999885	ENSMUSG00000120880	11	70545947	70546525	+	579	lncRNA	novel transcript	-	14	15	17	13	17	17	1.18104	1.09716	1.4762	1.09056	1.45507	1.20249
ENSMUSG00000106832	5.17006	9.15153	1.07632	2.08243	7.40065	6.112	5.13263	5.19836	-0.0053048	0.995794	1	Gm42632	5	67585336	67587746	+	2411	TEC	predicted gene 42632 [Source:MGI Symbol;Acc:MGI:5662769]	-	5	10	1	2	7	7	0.101295	0.175655	0.0208534	0.0402918	0.143885	0.118909
ENSMUSG00000056383	85.823	94.2607	73.1897	96.8329	71.892	84.6948	84.4245	84.4732	0.00130362	0.995818	0.999885	AI987944	7	41022347	41042803	-	4009	protein_coding	expressed sequence AI987944 [Source:MGI Symbol;Acc:MGI:2142079]	zf-C2H2	83	103	68	93	68	97	1.01124	1.08808	0.852801	1.12676	0.840596	0.990942
ENSMUSG00000024208	791.019	827.298	744.813	966.247	705.176	695.021	787.71	788.815	-0.000674969	0.995847	0.999885	Uqcc2	17	27341637	27352890	-	837	protein_coding	ubiquinol-cytochrome c reductase complex assembly factor 2 [Source:MGI Symbol;Acc:MGI:1914517]	-	765	904	692	928	667	796	44.6427	45.7406	41.5677	53.8526	39.4925	38.9493
ENSMUSG00000051723	1.03401	1.83031	3.22896	4.16486	1.05724	0.873142	2.03109	2.03174	0.00769154	0.995894	1	Rpl31-ps13	13	100552073	100552450	+	378	processed_pseudogene	ribosomal protein L31, pseudogene 13 [Source:MGI Symbol;Acc:MGI:3809036]	-	1	2	3	4	1	1	0.129218	0.224077	0.399029	0.513987	0.131106	0.108348
ENSMUSG00000085581	3.10203	0	0	1.04121	2.11447	0	1.03401	1.05189	-0.0117547	0.995957	1	Gm12786	4	106875132	106879696	-	644	lncRNA	predicted gene 12786 [Source:MGI Symbol;Acc:MGI:3650114]	-	3	0	0	1	2	0	0.227536	0	0	0.075422	0.153907	0
ENSMUSG00000020198	3606.63	3526.08	3310.76	3252.75	3631.6	3556.31	3481.16	3480.22	0.000405853	0.995962	0.999885	Ap3d1	10	80542790	80578098	-	8914	protein_coding	adaptor-related protein complex 3, delta 1 subunit [Source:MGI Symbol;Acc:MGI:107734]	-	3488	3853	3076	3124	3435	4073	19.1125	18.3056	17.3496	17.0225	19.0971	18.7135
ENSMUSG00000117653	6.20407	3.66061	4.30528	5.20607	7.40065	1.74628	4.72332	4.78433	-0.0049912	0.995993	1	Gm50009	17	95119039	95120350	-	1312	TEC	predicted gene, 50009 [Source:MGI Symbol;Acc:MGI:6275295]	-	6	4	4	5	7	2	0.223373	0.129117	0.153286	0.185106	0.26441	0.0624322
ENSMUSG00000117860	3.10203	5.49092	0	4.16486	1.05724	3.49257	2.86432	2.90489	-0.00664264	0.996041	1	Gm30018	18	65659224	65664872	-	543	lncRNA	predicted gene, 30018 [Source:MGI Symbol;Acc:MGI:5589177]	-	3	6	0	4	1	4	0.269858	0.467962	0	0.357803	0.0912672	0.301698
ENSMUSG00000110528	50.6666	22.8788	55.9686	51.0195	37.0032	41.0377	43.1713	43.0201	-0.00185764	0.99607	0.999885	Gm1943	8	110067323	110067496	-	174	processed_pseudogene	predicted gene 1943 [Source:MGI Symbol;Acc:MGI:3037801]	-	49	25	52	49	35	47	13.755	6.08484	15.0255	13.6783	9.96858	11.0627
ENSMUSG00000108622	3.10203	2.74546	0	2.08243	2.11447	1.74628	1.94916	1.98106	-0.00742494	0.996144	1	Gm36864	7	43885601	43892615	+	1698	protein_coding	predicted gene, 36864 [Source:MGI Symbol;Acc:MGI:5596023]	-	3	3	0	2	2	2	0.0862974	0.0748242	0	0.0572106	0.0583723	0.0482397
ENSMUSG00000020180	1118.8	1082.63	1130.14	1164.08	988.515	1177.87	1110.52	1110.15	-0.000480002	0.996159	0.999885	Snrpd3	10	75353385	75373215	+	3442	protein_coding	small nuclear ribonucleoprotein D3 [Source:MGI Symbol;Acc:MGI:1914582]	-	1082	1183	1050	1118	935	1349	15.3543	14.5557	15.3375	15.7767	13.4622	16.0514
ENSMUSG00000032965	610.067	591.189	723.287	675.748	634.341	612.946	641.514	641.012	0.000560602	0.996163	0.999885	Ift57	16	49519596	49585489	+	2862	protein_coding	intraflagellar transport 57 [Source:MGI Symbol;Acc:MGI:1921166]	-	590	646	672	649	600	702	10.0692	9.5592	11.8052	11.0144	10.3895	10.0457
ENSMUSG00000021239	5.17006	4.57576	1.07632	2.08243	5.28618	3.49257	3.60738	3.62039	0.00541044	0.996197	1	Vsx2	12	84616536	84642231	+	3327	protein_coding	visual system homeobox 2 [Source:MGI Symbol;Acc:MGI:88401]	Homeobox	5	5	1	2	5	4	0.0734059	0.0636467	0.015112	0.0291985	0.0744786	0.0492402
ENSMUSG00000025779	11.3741	9.15153	4.30528	3.12364	15.8585	6.112	8.27698	8.36472	-0.00383562	0.996216	1	Ly96	1	16758275	16779835	+	1021	protein_coding	lymphocyte antigen 96 [Source:MGI Symbol;Acc:MGI:1341909]	-	11	10	4	3	15	7	0.526237	0.414794	0.196974	0.142718	0.728081	0.280792
ENSMUSG00000064844	1.03401	2.74546	4.30528	0	6.34341	1.74628	2.69492	2.69657	0.00663497	0.996228	1	Gm26202	18	75134951	75135015	+	65	snoRNA	predicted gene, 26202 [Source:MGI Symbol;Acc:MGI:5455979]	-	1	3	4	0	6	2	0.751451	1.95464	3.09401	0	4.57459	1.26017
ENSMUSG00000061947	3.10203	2.74546	2.15264	4.16486	2.11447	1.74628	2.66671	2.6752	0.00598871	0.996241	1	Serpina10	12	103581045	103597703	-	3498	protein_coding	serine (or cysteine) peptidase inhibitor, clade A (alpha-1 antiproteinase, antitrypsin), member 10 [Source:MGI Symbol;Acc:MGI:2667725]	-	3	3	2	4	2	2	0.0418905	0.0363212	0.0287465	0.0555423	0.0283351	0.0234165
ENSMUSG00000082090	4.13605	0	0	2.08243	2.11447	0	1.37868	1.39897	-0.0096996	0.996258	1	Gm16481	X	13104566	13105792	+	1227	processed_pseudogene	predicted gene 16481 [Source:MGI Symbol;Acc:MGI:3648374]	-	4	0	0	2	2	0	0.159232	0	0	0.0791716	0.0807793	0
ENSMUSG00000050592	141.66	118.97	109.785	137.44	100.437	131.845	123.471	123.241	0.00100259	0.996299	0.999885	Fam78a	2	31940067	31974869	-	5973	protein_coding	family with sequence similarity 78, member A [Source:MGI Symbol;Acc:MGI:2443569]	-	137	130	102	132	95	151	1.12032	0.921742	0.858584	1.07341	0.788216	1.03537
ENSMUSG00000103925	1.03401	1.83031	1.07632	2.08243	1.05724	0.873142	1.31355	1.3376	-0.00817606	0.996308	1	B230112G18Rik	8	23698528	23699378	+	851	TEC	RIKEN cDNA B230112G18 gene [Source:MGI Symbol;Acc:MGI:1925092]	-	1	2	1	2	1	1	0.0573964	0.0995312	0.0590807	0.114152	0.0582351	0.0481264
ENSMUSG00000083458	6.20407	2.74546	0	5.20607	2.11447	1.74628	2.98318	3.02228	-0.00610289	0.996312	1	Gm5510	19	6202745	6203230	+	486	processed_pseudogene	predicted pseudogene 5510 [Source:MGI Symbol;Acc:MGI:3648472]	-	6	3	0	5	2	2	0.603016	0.261423	0	0.49971	0.203943	0.168541
ENSMUSG00000009376	101.333	82.3637	104.403	100.998	82.4643	103.904	96.0333	95.7887	-0.00107991	0.996318	0.999885	Met	6	17463799	17573979	+	7679	protein_coding	met proto-oncogene [Source:MGI Symbol;Acc:MGI:96969]	-	98	90	97	97	78	119	0.623355	0.49636	0.6351	0.613552	0.50339	0.63468
ENSMUSG00000004895	889.25	879.462	885.811	832.971	873.276	945.613	884.841	883.954	0.000453449	0.996333	0.999885	Prcc	3	87766210	87792915	-	2099	protein_coding	papillary renal cell carcinoma (translocation-associated) [Source:MGI Symbol;Acc:MGI:2137738]	-	860	961	823	800	826	1083	20.0124	19.3896	19.7134	18.5123	19.5021	21.1314
ENSMUSG00000120748	0	1.83031	2.15264	0	3.17171	0.873142	1.32765	1.34828	-0.00886399	0.996373	1	ENSMUSG00000120748	19	46677950	46678570	-	621	lncRNA	novel transcript, antisense to Borcs7	-	0	2	2	0	3	1	0	0.136395	0.161925	0	0.239411	0.0659509
ENSMUSG00000044894	1740.24	1827.56	1750.1	2014.75	1696.86	1607.46	1772.63	1773.02	0.000439121	0.996429	0.999885	Uqcrq	11	53318749	53321658	-	1831	protein_coding	ubiquinol-cytochrome c reductase, complex III subunit VII [Source:MGI Symbol;Acc:MGI:107807]	-	1683	1997	1626	1935	1605	1841	44.8962	46.1901	44.6485	51.3306	43.4411	41.1792
ENSMUSG00000022807	462.203	381.619	376.712	421.692	439.81	359.735	406.845	407.079	0.000596502	0.996568	0.999885	Osbpl11	16	33005441	33063682	+	5091	protein_coding	oxysterol binding protein-like 11 [Source:MGI Symbol;Acc:MGI:2146553]	-	447	417	350	405	416	412	4.28863	3.4689	3.45653	3.86399	4.04953	3.31441
ENSMUSG00000099686	2.06802	0	3.22896	0	5.28618	0	1.76566	1.76206	0.00813025	0.996589	1	Gm29460	1	98692566	98693279	+	714	processed_pseudogene	predicted gene 29460 [Source:MGI Symbol;Acc:MGI:5580166]	-	2	0	3	0	5	0	0.136819	0	0.211251	0	0.347045	0
ENSMUSG00000117779	2.06802	0	1.07632	2.08243	1.05724	0	1.04811	1.04655	0.00919958	0.996615	1	Gm19209	19	3871764	3872389	-	626	processed_pseudogene	predicted gene, 19209 [Source:MGI Symbol;Acc:MGI:5011394]	-	2	0	1	2	1	0	0.156052	0	0.0803158	0.155181	0.0791663	0
ENSMUSG00000061062	27.9183	23.794	21.5264	26.0304	20.0875	27.0674	24.4129	24.3951	-0.0017959	0.996707	0.999885	Hdac1-ps	17	78799011	78800454	+	1444	processed_pseudogene	histone deacetylase 1, pseudogene [Source:MGI Symbol;Acc:MGI:3704479]	-	27	26	20	25	19	31	0.913294	0.762544	0.696367	0.840924	0.65208	0.879239
ENSMUSG00000034430	509.768	452.085	473.58	497.7	459.897	476.736	478.478	478.111	0.000480354	0.996771	0.999885	Zxdc	6	90346474	90380472	+	8254	protein_coding	ZXD family zinc finger C [Source:MGI Symbol;Acc:MGI:1933108]	zf-C2H2	493	494	440	478	435	546	2.9174	2.53467	2.68018	2.81286	2.6118	2.7092
ENSMUSG00000085465	6.20407	17.3879	5.3816	4.16486	13.7441	11.3509	9.65786	9.75326	-0.00304494	0.996779	1	Gm15347	8	12910358	12927344	-	385	lncRNA	predicted gene 15347 [Source:MGI Symbol;Acc:MGI:3705310]	-	6	19	5	4	13	13	0.76121	2.09003	0.652957	0.504642	1.67339	1.38291
ENSMUSG00000117323	4.13605	0.915153	1.07632	1.04121	4.22894	0.873142	2.04251	2.04777	0.00607845	0.996804	1	Gm36487	17	69622989	69651708	+	1399	lncRNA	predicted gene, 36487 [Source:MGI Symbol;Acc:MGI:5595646]	-	4	1	1	1	4	1	0.139655	0.030272	0.0359383	0.0347189	0.141696	0.0292749
ENSMUSG00000020591	1803.32	1911.75	1913.7	1923.12	1963.29	1746.28	1876.26	1877.56	-0.000332134	0.996915	0.999885	Ntsr2	12	16703383	16710228	+	3120	protein_coding	neurotensin receptor 2 [Source:MGI Symbol;Acc:MGI:108018]	-	1744	2089	1778	1847	1857	2000	27.3027	28.3558	28.6518	28.7539	29.4966	26.2535
ENSMUSG00000035953	1399.02	1292.2	1293.74	1404.6	1280.31	1299.24	1328.32	1328.05	0.000348826	0.996926	0.999885	Pip4p1	14	51163525	51168313	-	4491	protein_coding	phosphatidylinositol-4,5-bisphosphate 4-phosphatase 1 [Source:MGI Symbol;Acc:MGI:2448501]	-	1353	1412	1202	1349	1211	1488	14.7153	13.3153	13.4566	14.5899	13.3634	13.5698
ENSMUSG00000089026	4.13605	2.74546	3.22896	3.12364	5.28618	1.74628	3.37015	3.38537	0.00438488	0.996945	1	Gm25014	8	13333115	13333217	-	103	snRNA	predicted gene, 25014 [Source:MGI Symbol;Acc:MGI:5454791]	-	4	3	3	3	5	2	1.89687	1.23351	1.4644	1.41471	2.40573	0.795253
ENSMUSG00000005373	47.5645	106.158	63.5028	53.1019	90.9222	74.2171	72.4084	72.7471	-0.00121515	0.996968	0.999885	Mlxipl	5	135118744	135167236	+	5538	protein_coding	MLX interacting protein-like [Source:MGI Symbol;Acc:MGI:1927999]	bHLH	46	116	59	51	86	85	0.405713	0.887082	0.535641	0.447302	0.769591	0.628606
ENSMUSG00000037235	1880.87	1594.2	1897.55	1846.07	1859.68	1667.7	1790.87	1791.15	-0.000360131	0.997012	0.999885	Mxd4	5	34331227	34345064	-	8483	protein_coding	Max dimerization protein 4 [Source:MGI Symbol;Acc:MGI:104991]	bHLH	1819	1742	1763	1773	1759	1910	10.4736	8.69676	10.4491	10.1518	10.2762	9.22139
ENSMUSG00000120456	23.7823	14.6424	9.68687	17.7006	14.8013	15.7166	16.0372	16.0728	-0.00207074	0.997013	0.999885	ENSMUSG00000120456	6	30047400	30047943	-	544	lncRNA	novel transcript	-	23	16	9	17	14	18	2.06511	1.2456	0.8318	1.51787	1.27539	1.35515
ENSMUSG00000031853	81.6869	48.5031	81.8003	49.9783	81.4071	79.456	70.6634	70.2805	0.00111822	0.997033	0.999885	Map3k21	8	126637189	126674179	+	5693	protein_coding	mitogen-activated protein kinase kinase kinase 21 [Source:MGI Symbol;Acc:MGI:2385307]	-	79	53	76	48	77	91	0.677797	0.39427	0.671193	0.409528	0.670292	0.654655
ENSMUSG00000097407	2.06802	2.74546	3.22896	1.04121	5.28618	1.74628	2.68081	2.69123	0.00479623	0.997053	1	4933408J17Rik	10	93425275	93441107	+	1859	lncRNA	RIKEN cDNA 4933408J17 gene [Source:MGI Symbol;Acc:MGI:1921704]	-	2	3	3	1	5	2	0.052549	0.068344	0.0811366	0.0261279	0.133292	0.0440619
ENSMUSG00000118249	2.06802	2.74546	3.22896	0	0	7.85828	2.68081	2.61943	-0.00556956	0.997058	1	Gm36608	19	3739686	3758176	-	571	lncRNA	predicted gene, 36608 [Source:MGI Symbol;Acc:MGI:5595767]	-	2	3	3	0	0	9	0.171083	0.222507	0.264156	0	0	0.645534
ENSMUSG00000040621	137.524	133.612	170.058	167.635	123.697	149.307	147.065	146.88	-0.000740811	0.997062	0.999885	Gemin8	X	164953450	164973508	+	2487	protein_coding	gem nuclear organelle associated protein 8 [Source:MGI Symbol;Acc:MGI:2384300]	-	133	146	158	161	117	171	2.6121	2.4862	3.19416	3.14437	2.33144	2.816
ENSMUSG00000037705	3.10203	10.0667	4.30528	4.16486	7.40065	6.112	5.82466	5.8925	-0.0032694	0.9971	1	Tecta	9	42240915	42311225	-	7411	protein_coding	tectorin alpha [Source:MGI Symbol;Acc:MGI:109575]	-	3	11	4	4	7	7	0.0197724	0.06286	0.0271368	0.026216	0.0468097	0.0386842
ENSMUSG00000053588	0	0.915153	5.3816	3.12364	3.17171	0	2.09892	2.09845	0.00586398	0.997189	1	A730061H03Rik	14	55796554	55797865	-	1312	lncRNA	RIKEN cDNA A730061H03 gene [Source:MGI Symbol;Acc:MGI:2445099]	-	0	1	5	3	3	0	0	0.0322794	0.191607	0.111064	0.113319	0
ENSMUSG00000087307	2.06802	2.74546	2.15264	2.08243	3.17171	1.74628	2.32204	2.33347	0.0046339	0.997255	1	Gm12925	4	123559674	123565010	+	1124	lncRNA	predicted gene 12925 [Source:MGI Symbol;Acc:MGI:3651536]	-	2	3	2	2	3	2	0.0869116	0.113035	0.089462	0.0864266	0.132272	0.0728746
ENSMUSG00000085604	2.06802	0.915153	0	0	2.11447	0.873142	0.994392	0.995871	0.00755045	0.997264	1	Dhx58os	11	100578243	100588346	+	1594	lncRNA	DEAH (Asp-Glu-Ala-His) box polypeptide 58, opposite strand [Source:MGI Symbol;Acc:MGI:3705104]	-	2	1	0	0	2	1	0.0612852	0.0265687	0	0	0.0621808	0.0256936
ENSMUSG00000086767	3.10203	0.915153	0	1.04121	2.11447	0.873142	1.33906	1.34294	0.00626632	0.997307	1	Gm13070	4	149988463	149992606	+	768	lncRNA	predicted gene 13070 [Source:MGI Symbol;Acc:MGI:3651970]	-	3	1	0	1	2	1	0.190798	0.0551439	0	0.0632445	0.129057	0.0533275
ENSMUSG00000014837	367.074	366.061	359.491	360.26	393.291	340.526	364.209	364.692	-0.000435662	0.997331	0.999885	4931428F04Rik	8	106007041	106016496	-	4045	protein_coding	RIKEN cDNA 4931428F04 gene [Source:MGI Symbol;Acc:MGI:1921606]	-	355	400	334	346	372	390	4.28671	4.18794	4.15148	4.15472	4.55763	3.94874
ENSMUSG00000035142	66.1767	81.4486	83.9529	72.885	86.6933	72.4708	77.1927	77.3497	-0.000832588	0.997392	0.999885	Nubpl	12	52144520	52359527	+	4954	protein_coding	nucleotide binding protein-like [Source:MGI Symbol;Acc:MGI:1924076]	-	64	89	78	70	82	83	0.631013	0.760839	0.791614	0.686319	0.820299	0.686175
ENSMUSG00000024101	487.019	517.061	524.167	575.791	448.268	503.803	509.416	509.287	0.00040989	0.997395	0.999885	Washc1	17	66418540	66427498	+	3903	protein_coding	WASH complex subunit 1 [Source:MGI Symbol;Acc:MGI:1916017]	-	471	565	487	553	424	577	5.89436	6.13068	6.27344	6.88194	5.38371	6.05466
ENSMUSG00000113555	3.10203	2.74546	5.3816	6.24728	4.22894	0.873142	3.74303	3.78312	-0.00352761	0.997507	1	Gm10095	12	86892552	86893241	-	483	processed_pseudogene	predicted gene 10095 [Source:MGI Symbol;Acc:MGI:3642130]	-	3	3	5	6	4	1	0.303381	0.263047	0.520473	0.603376	0.410419	0.0847941
ENSMUSG00000095427	2.06802	8.23637	3.22896	6.24728	2.11447	5.23885	4.51112	4.53354	0.00323101	0.997507	1	Rps2-ps6	14	76474131	76474985	-	855	processed_pseudogene	ribosomal protein S2, pseudogene 6 [Source:MGI Symbol;Acc:MGI:3644876]	-	2	9	3	6	2	6	0.114256	0.445795	0.176413	0.340855	0.115925	0.287407
ENSMUSG00000036966	2987.26	2831.48	2888.84	2823.77	2834.45	3048.14	2902.53	2902.12	-0.000241619	0.997512	0.999885	Spryd3	15	102024963	102044669	-	2927	protein_coding	SPRY domain containing 3 [Source:MGI Symbol;Acc:MGI:2446175]	-	2889	3094	2684	2712	2681	3491	48.2102	44.7668	46.1036	45.004	45.393	48.8472
ENSMUSG00000081128	0	2.74546	1.07632	2.08243	0	1.74628	1.27393	1.27624	0.00615276	0.997515	1	Gm13328	2	20239856	20240875	-	1020	processed_pseudogene	predicted gene 13328 [Source:MGI Symbol;Acc:MGI:3651185]	-	0	3	1	2	0	2	0	0.12456	0.0492918	0.0952388	0	0.080305
ENSMUSG00000024887	176.816	183.946	170.058	175.965	188.188	167.643	176.94	177.265	-0.000529104	0.997545	0.999885	Asah2	19	31959997	32085611	-	11638	protein_coding	N-acylsphingosine amidohydrolase 2 [Source:MGI Symbol;Acc:MGI:1859310]	-	171	201	158	169	178	192	0.717682	0.731436	0.68258	0.70533	0.757977	0.675671
ENSMUSG00000013367	598.693	645.183	708.218	669.501	713.634	570.162	650.698	651.099	0.000371471	0.997548	0.999885	Iglon5	7	43122328	43139499	-	2622	protein_coding	IgLON family member 5 [Source:MGI Symbol;Acc:MGI:2686277]	-	579	705	658	643	675	653	10.786	11.3872	12.6174	11.9114	12.7581	10.1998
ENSMUSG00000043346	66.1767	38.4364	52.7396	39.5661	67.6631	49.7691	52.4509	52.3328	0.00100046	0.997598	0.999885	Gm6741	17	91544239	91544985	+	747	processed_pseudogene	predicted gene 6741 [Source:MGI Symbol;Acc:MGI:3643504]	-	64	42	49	38	64	57	4.18479	2.38115	3.298	2.47085	4.24594	3.12512
ENSMUSG00000078607	52.7346	71.3819	61.3502	80.1735	45.4611	60.2468	61.8222	61.9605	-0.000903049	0.997608	0.999885	1810010H24Rik	11	106916507	106921269	+	1685	protein_coding	RIKEN cDNA 1810010H24 gene [Source:MGI Symbol;Acc:MGI:1916316]	-	51	78	57	77	43	69	1.47837	1.96044	1.70079	2.2196	1.26469	1.67711
ENSMUSG00000115692	29.9863	43.9273	35.5185	35.4013	41.2322	33.1794	36.4774	36.6043	0.0010664	0.997653	0.999885	Gm49163	17	23984235	23986092	+	705	lncRNA	predicted gene, 49163 [Source:MGI Symbol;Acc:MGI:6118588]	-	29	48	33	34	39	38	2.0092	2.88344	2.35342	2.34247	2.74151	2.20753
ENSMUSG00000113710	2.06802	0	0	1.04121	1.05724	0	0.689341	0.699483	-0.00796824	0.997672	1	Gm38577	11	82273622	82278166	-	4545	lncRNA	predicted gene, 38577 [Source:MGI Symbol;Acc:MGI:5621462]	-	2	0	0	1	1	0	0.0214936	0	0	0.0106869	0.0109039	0
ENSMUSG00000074388	2.06802	0	0	1.04121	1.05724	0	0.689341	0.699483	-0.00796824	0.997672	1	Gm5544	3	97837489	97874336	+	1055	lncRNA	predicted gene 5544 [Source:MGI Symbol;Acc:MGI:3648209]	-	2	0	0	1	1	0	0.0925959	0	0	0.0460396	0.0469745	0
ENSMUSG00000092042	2.06802	0	0	1.04121	1.05724	0	0.689341	0.699483	-0.00796824	0.997672	1	Gm17163	9	121649355	121660259	+	432	lncRNA	predicted gene 17163 [Source:MGI Symbol;Acc:MGI:4937990]	-	2	0	0	1	1	0	0.226131	0	0	0.112435	0.114718	0
ENSMUSG00000028635	2.06802	0	0	1.04121	1.05724	0	0.689341	0.699483	-0.00796824	0.997672	1	Edn2	4	120018403	120024557	+	1462	protein_coding	endothelin 2 [Source:MGI Symbol;Acc:MGI:95284]	-	2	0	0	1	1	0	0.0668185	0	0	0.0332228	0.0338975	0
ENSMUSG00000089806	2.06802	0	0	1.04121	1.05724	0	0.689341	0.699483	-0.00796824	0.997672	1	Gm16570	12	81636209	81636644	-	436	processed_pseudogene	predicted gene 16570 [Source:MGI Symbol;Acc:MGI:4414990]	-	2	0	0	1	1	0	0.224056	0	0	0.111403	0.113665	0
ENSMUSG00000060708	255.401	274.546	262.622	293.622	242.107	257.577	264.19	264.435	-0.000434033	0.99769	0.999885	Bloc1s4	5	36904722	36905994	-	1273	protein_coding	biogenesis of lysosomal organelles complex-1, subunit 4, cappuccino [Source:MGI Symbol;Acc:MGI:1929230]	-	247	300	244	282	229	295	9.47726	9.98048	9.63688	10.7598	8.915	9.49087
ENSMUSG00000028680	455.999	353.249	223.874	447.722	243.164	343.145	344.374	344.677	-0.00108434	0.997733	0.999885	Plk3	4	116985852	116991160	-	2531	protein_coding	polo like kinase 3 [Source:MGI Symbol;Acc:MGI:109604]	-	441	386	208	430	230	393	8.51061	6.45883	4.13187	8.25202	4.5035	6.35935
ENSMUSG00000020899	581.115	672.637	563.991	516.442	694.604	607.707	605.914	606.251	0.000364171	0.997769	0.999885	Pfas	11	68876523	68899286	-	7933	protein_coding	phosphoribosylformylglycinamidine synthase (FGAR amidotransferase) [Source:MGI Symbol;Acc:MGI:2684864]	-	562	735	524	496	657	696	3.46029	3.92382	3.321	3.03688	4.10433	3.59322
ENSMUSG00000038217	7.23808	4.57576	3.22896	6.24728	6.34341	2.61943	5.01427	5.07004	-0.00266221	0.997777	1	Tlcd2	11	75352541	75361725	+	1936	protein_coding	TLC domain containing 2 [Source:MGI Symbol;Acc:MGI:1917141]	-	7	5	3	6	6	3	0.176607	0.109376	0.0779096	0.150532	0.153589	0.0634642
ENSMUSG00000117303	3.10203	2.74546	2.15264	0	6.34341	1.74628	2.66671	2.69657	-0.00382203	0.997788	1	Gm49889	17	28545927	28547495	-	1569	lncRNA	predicted gene, 49889 [Source:MGI Symbol;Acc:MGI:6270576]	-	3	3	2	0	6	2	0.0933926	0.0809761	0.0640888	0	0.189515	0.0522059
ENSMUSG00000021376	98.2311	101.582	110.861	108.286	113.124	89.9337	103.558	103.781	-0.000611783	0.997802	0.999885	Tpmt	13	47175958	47198213	-	3682	protein_coding	thiopurine methyltransferase [Source:MGI Symbol;Acc:MGI:98812]	-	95	111	103	104	107	103	1.26024	1.27673	1.40646	1.37194	1.44017	1.14569
ENSMUSG00000027004	452.897	386.194	731.897	533.102	515.931	520.393	523.663	523.142	-0.000484083	0.997824	0.999885	Frzb	2	80242314	80277969	-	3237	protein_coding	frizzled-related protein [Source:MGI Symbol;Acc:MGI:892032]	-	438	422	680	512	488	596	6.60915	5.52114	10.5619	7.68265	7.47122	7.54078
ENSMUSG00000120987	4.13605	0	0	3.12364	1.05724	0	1.37868	1.39363	-0.00569889	0.997824	1	Gm33044	5	122987513	122987999	-	487	lncRNA	predicted gene, 33044 [Source:NCBI gene (formerly Entrezgene);Acc:102635796]	-	4	0	0	3	1	0	0.401185	0	0	0.29921	0.101762	0
ENSMUSG00000107288	3.10203	0	0	2.08243	1.05724	0	1.03401	1.04655	-0.00625966	0.997849	1	A430102K17Rik	5	115487189	115491214	+	481	lncRNA	RIKEN cDNA A430102K17 gene [Source:MGI Symbol;Acc:MGI:1925175]	-	3	0	0	2	1	0	0.304642	0	0	0.201962	0.103031	0
ENSMUSG00000001482	759.999	736.698	764.187	722.603	768.61	768.365	753.628	753.193	0.00026933	0.997855	0.999885	Def8	8	124150266	124190009	+	4408	protein_coding	differentially expressed in FDCP 8 [Source:MGI Symbol;Acc:MGI:1346331]	-	735	805	710	694	727	880	8.14441	7.73416	8.09826	7.64719	8.17348	8.17624
ENSMUSG00000032527	985.413	961.826	1000.98	1006.85	1012.83	929.024	982.739	982.903	0.000251448	0.997877	0.999885	Pccb	9	100864085	100916951	-	2771	protein_coding	propionyl Coenzyme A carboxylase, beta polypeptide [Source:MGI Symbol;Acc:MGI:1914154]	-	953	1051	930	967	958	1064	16.7985	16.0629	16.8741	16.9502	17.1334	15.726
ENSMUSG00000020128	514.938	568.31	577.983	489.371	598.395	572.781	553.744	553.516	0.000321505	0.997881	0.999885	Vps54	11	21189281	21271136	+	7515	protein_coding	VPS54 GARP complex subunit [Source:MGI Symbol;Acc:MGI:2178798]	-	498	621	537	470	566	656	3.23679	3.49962	3.5927	3.03776	3.73252	3.57509
ENSMUSG00000038811	12.4081	23.794	24.7553	29.154	19.0302	13.0971	20.3192	20.4271	0.00135878	0.997887	0.999885	Gngt2	11	95728042	95736560	+	1877	protein_coding	guanine nucleotide binding protein (G protein), gamma transducing activity polypeptide 2 [Source:MGI Symbol;Acc:MGI:893584]	-	12	26	23	28	18	15	0.312271	0.586635	0.616082	0.724566	0.475251	0.327295
ENSMUSG00000028426	3462.9	3020.92	3260.17	3121.56	3216.11	3404.38	3248	3247.35	-0.000218047	0.997895	0.999885	Rad23b	4	55350043	55392237	+	5733	protein_coding	RAD23 homolog B, nucleotide excision repair protein [Source:MGI Symbol;Acc:MGI:105128]	-	3349	3301	3029	2998	3042	3899	28.533	24.385	26.5639	25.4	26.2961	27.8538
ENSMUSG00000048779	66.1767	40.2667	55.9686	48.9371	64.4913	48.896	54.1374	54.1081	-0.000826878	0.997902	0.999885	P2ry6	7	100586837	100623856	-	2887	protein_coding	pyrimidinergic receptor P2Y, G-protein coupled, 6 [Source:MGI Symbol;Acc:MGI:2673874]	-	64	44	52	47	61	56	1.0828	0.645453	0.90559	0.790742	1.04712	0.794427
ENSMUSG00000024248	2017.36	1969.41	2011.64	2182.38	1924.17	1892.1	1999.47	1999.55	0.00022589	0.997925	0.999885	Cox7a2l	17	83809347	83824759	-	1478	protein_coding	cytochrome c oxidase subunit 7A2 like [Source:MGI Symbol;Acc:MGI:106015]	-	1951	2152	1869	2096	1820	2167	64.4758	61.6633	63.5785	68.8812	61.0255	60.0478
ENSMUSG00000023972	208.87	209.57	125.929	183.254	190.302	172.009	181.457	181.855	0.000495523	0.998056	0.999885	Ptk7	17	46875397	46940430	-	5384	protein_coding	PTK7 protein tyrosine kinase 7 [Source:MGI Symbol;Acc:MGI:1918711]	-	202	229	117	176	180	197	1.83257	1.80131	1.09259	1.58778	1.65685	1.49856
ENSMUSG00000080840	3.10203	2.74546	1.07632	5.20607	0	1.74628	2.30794	2.31745	0.00357615	0.998062	1	Gm11349	13	25766254	25767369	-	1116	processed_pseudogene	predicted gene 11349 [Source:MGI Symbol;Acc:MGI:3652298]	-	3	3	1	5	0	2	0.131302	0.113845	0.0450517	0.217615	0	0.073397
ENSMUSG00000097229	1.03401	2.74546	1.07632	0	3.17171	1.74628	1.6186	1.63933	-0.0040976	0.998074	1	Platr23	1	136549836	136552388	-	2439	lncRNA	pluripotency associated transcript 23 [Source:MGI Symbol;Acc:MGI:5477092]	-	1	3	1	0	3	2	0.0200264	0.0520917	0.020614	0	0.060957	0.0335839
ENSMUSG00000024163	10037.2	9543.21	9016.33	9092.92	9614.5	9891.83	9532.23	9533.08	-0.000176943	0.998104	0.999885	Mapk8ip3	17	25111127	25155951	-	14558	protein_coding	mitogen-activated protein kinase 8 interacting protein 3 [Source:MGI Symbol;Acc:MGI:1353598]	-	9707	10428	8377	8733	9094	11329	32.5685	30.336	28.9309	29.1371	30.9576	31.8715
ENSMUSG00000021280	6.20407	4.57576	12.9158	11.4534	4.22894	7.85828	7.89855	7.84686	-0.00188745	0.998108	1	Exoc3l4	12	111383451	111398112	+	5650	protein_coding	exocyst complex component 3-like 4 [Source:MGI Symbol;Acc:MGI:1921363]	-	6	5	12	11	4	9	0.0518701	0.0374783	0.106784	0.0945645	0.0350854	0.0652389
ENSMUSG00000104651	2.06802	2.74546	0	3.12364	0	1.74628	1.60449	1.62331	-0.00416386	0.998136	1	Gm21168	5	26161624	26162719	+	1096	processed_pseudogene	predicted gene, 21168 [Source:MGI Symbol;Acc:MGI:5434523]	-	2	3	0	3	0	2	0.089132	0.115923	0	0.132952	0	0.0747364
ENSMUSG00000044770	47.5645	46.6728	53.816	53.1019	41.2322	53.2617	49.3511	49.1986	0.000700541	0.998205	0.999885	Scml4	10	42736366	42836776	+	7725	protein_coding	Scm polycomb group protein like 4 [Source:MGI Symbol;Acc:MGI:2446140]	-	46	51	50	51	39	61	0.290853	0.279596	0.325422	0.320668	0.250196	0.323403
ENSMUSG00000046516	77.5509	77.788	113.014	87.462	99.3801	81.2022	89.4508	89.3481	0.00055347	0.998234	0.999885	Cox17	16	38167353	38173125	+	5773	protein_coding	cytochrome c oxidase assembly protein 17, copper chaperone [Source:MGI Symbol;Acc:MGI:1333806]	-	75	85	105	84	94	93	0.634562	0.623557	0.914456	0.706743	0.806939	0.659772
ENSMUSG00000014349	2075.26	1876.06	1940.6	2017.87	1751.84	2118.24	1963.98	1962.65	0.000207605	0.99824	0.999885	Ube2z	11	95938258	95956214	-	3997	protein_coding	ubiquitin-conjugating enzyme E2Z [Source:MGI Symbol;Acc:MGI:1343160]	-	2007	2050	1803	1938	1657	2426	24.526	21.7209	22.6797	23.5507	20.5448	24.8582
ENSMUSG00000048582	5.17006	3.66061	1.07632	3.12364	4.22894	2.61943	3.30233	3.324	0.00256537	0.998249	1	Gja3	14	57271917	57295557	-	2963	protein_coding	gap junction protein, alpha 3 [Source:MGI Symbol;Acc:MGI:95714]	-	5	4	1	3	4	3	0.0824238	0.0571725	0.0169685	0.0491783	0.0669026	0.041467
ENSMUSG00000032850	1948.08	1800.11	1973.97	1762.78	1887.16	2067.6	1907.38	1905.85	0.000196926	0.998267	0.999885	Rnft2	5	118328801	118383181	-	5593	protein_coding	ring finger protein, transmembrane 2 [Source:MGI Symbol;Acc:MGI:2442859]	-	1884	1967	1834	1693	1785	2368	16.4532	14.8942	16.4865	14.7027	15.8164	17.34
ENSMUSG00000087341	15.5102	9.15153	24.7553	8.32971	23.2592	17.4628	16.4723	16.3506	0.00124075	0.998309	0.999885	0610040F04Rik	6	108554000	108637895	-	2150	lncRNA	RIKEN cDNA 0610040F04 gene [Source:MGI Symbol;Acc:MGI:1922644]	-	15	10	23	8	22	20	0.340774	0.196979	0.537854	0.180732	0.507106	0.380982
ENSMUSG00000039001	1973.93	2275.98	2337.77	2697.79	1968.57	1924.41	2195.89	2196.92	-0.000240181	0.998413	0.999885	Rps21	2	179899170	179900238	+	810	protein_coding	ribosomal protein S21 [Source:MGI Symbol;Acc:MGI:1913731]	-	1909	2487	2172	2591	1862	2204	115.116	130.032	134.819	155.37	113.922	111.44
ENSMUSG00000084819	1.03401	0	1.07632	0	2.11447	0	0.703444	0.704823	0.00518543	0.998478	1	Gm11967	11	5865315	5866731	+	480	lncRNA	predicted gene 11967 [Source:MGI Symbol;Acc:MGI:3650297]	-	1	0	1	0	2	0	0.101759	0	0.104745	0	0.206492	0
ENSMUSG00000112348	1.03401	0	1.07632	0	2.11447	0	0.703444	0.704823	0.00518543	0.998478	1	Gm36634	12	55544506	55546736	+	1259	lncRNA	predicted gene, 36634 [Source:MGI Symbol;Acc:MGI:5595793]	-	1	0	1	0	2	0	0.0387961	0	0.0399346	0	0.0787261	0
ENSMUSG00000064692	1.03401	0	1.07632	0	2.11447	0	0.703444	0.704823	0.00518543	0.998478	1	Gm24151	11	62667811	62667951	+	141	snoRNA	predicted gene, 24151 [Source:MGI Symbol;Acc:MGI:5453928]	-	1	0	1	0	2	0	0.346414	0	0.356579	0	0.702951	0
ENSMUSG00000082658	1.03401	0	1.07632	0	2.11447	0	0.703444	0.704823	0.00518543	0.998478	1	Fau-ps2	11	3146454	3146824	-	371	processed_pseudogene	Finkel-Biskis-Reilly murine sarcoma virus (FBR-MuSV) ubiquitously expressed (fox derived), pseudogene 2 [Source:MGI Symbol;Acc:MGI:103018]	-	1	0	1	0	2	0	0.131656	0	0.135519	0	0.267159	0
ENSMUSG00000083258	1.03401	0	1.07632	0	2.11447	0	0.703444	0.704823	0.00518543	0.998478	1	Gm5939	X	77899014	77901887	-	2874	processed_pseudogene	predicted pseudogene 5939 [Source:MGI Symbol;Acc:MGI:3648845]	-	1	0	1	0	2	0	0.0169952	0	0.017494	0	0.0344872	0
ENSMUSG00000105529	1.03401	0	1.07632	0	2.11447	0	0.703444	0.704823	0.00518543	0.998478	1	Gm9480	3	146401974	146402589	+	616	processed_pseudogene	predicted gene 9480 [Source:MGI Symbol;Acc:MGI:3779890]	-	1	0	1	0	2	0	0.0792927	0	0.0816196	0	0.160903	0
ENSMUSG00000039648	150.966	184.861	136.693	170.759	174.444	129.225	157.506	158.143	0.000382703	0.998481	0.999885	Kyat1	2	30075136	30095859	-	2923	protein_coding	kynurenine aminotransferase 1 [Source:MGI Symbol;Acc:MGI:1917516]	-	146	202	127	164	165	148	2.43971	2.92672	2.18449	2.7252	2.7975	2.0737
ENSMUSG00000073102	231.619	249.837	278.767	207.202	282.282	269.801	253.407	253.095	0.000305792	0.998524	0.999885	Drc1	5	30486386	30524039	+	2683	protein_coding	dynein regulatory complex subunit 1 [Source:MGI Symbol;Acc:MGI:2685906]	-	224	273	259	199	267	309	4.07795	4.30924	4.85349	3.6026	4.9318	4.71683
ENSMUSG00000086844	3.10203	25.6243	3.22896	5.20607	21.1447	6.112	10.6518	10.8209	0.00157123	0.998531	1	B230206H07Rik	7	140939054	140945104	-	4747	lncRNA	RIKEN cDNA B230206H07 gene [Source:MGI Symbol;Acc:MGI:2444929]	-	3	28	3	5	20	7	0.0308685	0.249803	0.0317744	0.0511605	0.208797	0.0603937
ENSMUSG00000001504	2.06802	0	1.07632	1.04121	2.11447	0	1.04811	1.05189	0.0039702	0.998538	1	Irx2	13	72776939	72782317	+	3282	protein_coding	Iroquois homeobox 2 [Source:MGI Symbol;Acc:MGI:1197526]	Homeobox	2	0	1	1	2	0	0.029765	0	0.0153192	0.0147994	0.0301999	0
ENSMUSG00000120357	2.06802	0	1.07632	1.04121	2.11447	0	1.04811	1.05189	0.0039702	0.998538	1	ENSMUSG00000120357	5	125469601	125470127	-	527	lncRNA	novel transcript	-	2	0	1	1	2	0	0.185367	0	0.0954035	0.0921666	0.188076	0
ENSMUSG00000048572	56.8706	37.5213	41.9765	43.731	50.7473	41.9108	45.4561	45.463	-0.000586755	0.998585	0.999885	Tmem252	19	24651372	24659597	+	5034	protein_coding	transmembrane protein 252 [Source:MGI Symbol;Acc:MGI:3583948]	-	55	41	39	42	48	48	0.533659	0.344929	0.389517	0.405247	0.472544	0.390518
ENSMUSG00000017724	172.68	191.267	196.966	164.512	192.417	203.442	186.971	186.79	-0.000282965	0.998701	0.999885	Etv4	11	101660568	101676197	-	3104	protein_coding	ets variant 4 [Source:MGI Symbol;Acc:MGI:99423]	ETS	167	209	183	158	182	233	2.6279	2.85157	2.96418	2.4724	2.90579	3.0743
ENSMUSG00000019814	217.142	218.722	218.493	229.067	219.905	206.062	218.119	218.345	-0.000243616	0.998759	0.999885	Ltv1	10	13053884	13068912	-	2317	protein_coding	LTV1 ribosome biogenesis factor [Source:MGI Symbol;Acc:MGI:2447810]	-	210	239	203	220	208	236	4.42698	4.36848	4.40499	4.61191	4.44889	4.17156
ENSMUSG00000068290	901.658	947.183	802.934	950.628	899.707	805.037	883.925	885.124	-0.000161607	0.998812	0.999885	Ddrgk1	2	130495880	130506579	-	2084	protein_coding	DDRGK domain containing 1 [Source:MGI Symbol;Acc:MGI:1924256]	-	872	1035	746	913	851	922	20.4377	21.033	17.9977	21.2793	20.237	18.1195
ENSMUSG00000097268	53.7686	43.0122	66.7318	51.0195	63.4341	48.896	54.5042	54.4499	-0.000453938	0.998826	0.999885	Gm26805	1	37904380	37910469	+	3089	lncRNA	predicted gene, 26805 [Source:MGI Symbol;Acc:MGI:5477299]	-	52	47	62	49	60	56	0.822242	0.644375	1.00913	0.770481	0.962604	0.742476
ENSMUSG00000034157	2091.81	1826.64	1712.42	1787.76	1889.28	1952.35	1876.96	1876.46	0.00013312	0.99888	0.999885	Cipc	12	86993817	87012136	+	4863	protein_coding	CLOCK interacting protein, circadian [Source:MGI Symbol;Acc:MGI:1919185]	-	2023	1996	1591	1717	1787	2236	20.3192	17.3826	16.4491	17.1494	18.211	18.8313
ENSMUSG00000021891	290.557	315.728	259.393	290.499	270.652	304.727	288.559	288.626	0.000204703	0.998886	0.999885	Mettl6	14	31195535	31216997	-	7752	protein_coding	methyltransferase like 6 [Source:MGI Symbol;Acc:MGI:1914261]	-	281	345	241	279	256	349	1.77054	1.88479	1.56307	1.74813	1.63659	1.84384
ENSMUSG00000117246	27.9183	29.2849	41.9765	33.3189	37.0032	28.8137	33.0599	33.0453	0.000497219	0.998964	0.999885	Gm17891	17	66534244	66535022	-	779	processed_pseudogene	predicted gene, 17891 [Source:MGI Symbol;Acc:MGI:5010076]	-	27	32	39	32	35	33	1.69294	1.73969	2.51711	1.99525	2.22661	1.73496
ENSMUSG00000107132	6.20407	12.8121	10.7632	10.4121	5.28618	13.9703	9.92647	9.88953	-0.000879561	0.999002	1	Gm15997	5	149412521	149461495	-	1491	lncRNA	predicted gene 15997 [Source:MGI Symbol;Acc:MGI:3805557]	-	6	14	10	10	5	16	0.196557	0.397657	0.337208	0.325766	0.166191	0.439496
ENSMUSG00000018844	42.3945	36.6061	39.8238	30.1952	53.919	34.9257	39.6081	39.68	-0.000436167	0.999034	0.999885	Fndc8	11	82782950	82791627	+	2166	protein_coding	fibronectin type III domain containing 8 [Source:MGI Symbol;Acc:MGI:1926169]	-	41	40	37	29	51	40	0.924569	0.782096	0.858852	0.650315	1.16688	0.756335
ENSMUSG00000023284	181.986	181.2	188.356	189.501	170.215	191.218	183.847	183.645	0.000200559	0.999054	0.999885	Zfp605	5	110257958	110277660	+	3497	protein_coding	zinc finger protein 605 [Source:MGI Symbol;Acc:MGI:2444933]	zf-C2H2	176	198	175	182	161	219	2.45828	2.39788	2.51604	2.5279	2.28163	2.56484
ENSMUSG00000047368	609.033	585.698	508.023	553.926	568.793	580.64	567.584	567.786	-0.000131617	0.999095	0.999885	Abhd17b	19	21630549	21663001	+	2833	protein_coding	abhydrolase domain containing 17B [Source:MGI Symbol;Acc:MGI:1917816]	-	589	640	472	532	538	665	10.1551	9.56736	8.37665	9.12114	9.41131	9.61364
ENSMUSG00000095407	402.231	300.17	346.575	335.271	343.601	368.466	349.658	349.113	-0.00016149	0.999108	0.999885	Tmem200c	17	69133618	69150134	+	3406	protein_coding	transmembrane protein 200C [Source:MGI Symbol;Acc:MGI:3646281]	-	389	328	322	322	325	422	5.57852	4.07838	4.7532	4.59193	4.72882	5.07435
ENSMUSG00000050761	0	2.74546	1.07632	0	2.11447	1.74628	1.27393	1.28692	-0.00219319	0.999113	1	Gp1bb	16	18439067	18441153	-	2087	protein_coding	glycoprotein Ib, beta polypeptide [Source:MGI Symbol;Acc:MGI:107852]	-	0	3	1	0	2	2	0	0.0608776	0.0240909	0	0.0474922	0.0392482
ENSMUSG00000090582	11.3741	13.7273	20.4501	12.4946	19.0302	13.9703	15.1838	15.165	0.000608303	0.999131	0.999885	Gm17024	12	40259486	40261072	-	634	lncRNA	predicted gene 17024 [Source:MGI Symbol;Acc:MGI:4937851]	-	11	15	19	12	18	16	0.847457	1.00198	1.50674	0.91934	1.40701	1.03358
ENSMUSG00000028300	343.292	314.813	369.177	309.241	366.861	350.13	342.427	342.077	-0.000125888	0.999276	0.999885	C9orf72	4	35191285	35226175	-	4603	protein_coding	C9orf72, member of C9orf72-SMCR8 complex [Source:MGI Symbol;Acc:MGI:1920455]	-	332	344	343	297	347	401	3.52299	3.16502	3.74652	3.134	3.73597	3.56793
ENSMUSG00000036104	1551.02	1549.35	1364.77	1438.96	1455.81	1569.91	1488.38	1488.23	8.26233e-05	0.999286	0.999885	Rab3gap1	1	127796510	127871605	+	11739	protein_coding	RAB3 GTPase activating protein subunit 1 [Source:MGI Symbol;Acc:MGI:2445001]	-	1500	1693	1268	1382	1377	1798	6.24129	6.1078	5.43079	5.71822	5.81323	6.27294
ENSMUSG00000106115	1.03401	1.83031	2.15264	3.12364	1.05724	0.873142	1.67232	1.68467	0.00139724	0.999304	1	Gm43420	5	121540721	121542577	+	1857	TEC	predicted gene 43420 [Source:MGI Symbol;Acc:MGI:5663557]	-	1	2	2	3	1	1	0.0263028	0.0456118	0.0541493	0.0784681	0.0266872	0.0220547
ENSMUSG00000069376	4.13605	0	1.07632	3.12364	2.11447	0	1.73746	1.74604	0.00154574	0.999307	1	Gm5507	18	54117393	54118400	+	1008	processed_pseudogene	predicted gene 5507 [Source:MGI Symbol;Acc:MGI:3648656]	-	4	0	1	3	2	0	0.193827	0	0.0498786	0.144559	0.0983295	0
ENSMUSG00000039206	795.155	697.346	726.515	692.407	762.267	763.126	739.672	739.267	-9.15468e-05	0.999315	0.999885	Daglb	5	143450339	143491697	+	9567	protein_coding	diacylglycerol lipase, beta [Source:MGI Symbol;Acc:MGI:2442032]	-	769	762	675	665	721	874	3.92613	3.37317	3.54734	3.37621	3.73486	3.74152
ENSMUSG00000089872	1018.5	905.086	1048.33	904.815	1020.23	1044.28	990.641	989.775	-8.89748e-05	0.999317	0.999885	Rps6kc1	1	190432399	190643967	-	9741	protein_coding	ribosomal protein S6 kinase polypeptide 1 [Source:MGI Symbol;Acc:MGI:2443419]	-	985	989	974	869	965	1196	4.93909	4.29983	5.02725	4.33312	4.90951	5.02852
ENSMUSG00000022595	3.10203	0	0	3.12364	0	0	1.03401	1.04121	-0.00203988	0.999348	1	Lypd2	15	74604096	74606178	-	679	protein_coding	Ly6/Plaur domain containing 2 [Source:MGI Symbol;Acc:MGI:1915561]	-	3	0	0	3	0	0	0.215807	0	0	0.214603	0	0
ENSMUSG00000086421	3.10203	0	0	3.12364	0	0	1.03401	1.04121	-0.00203988	0.999348	1	Gm14091	2	118660355	118664603	-	874	lncRNA	predicted gene 14091 [Source:MGI Symbol;Acc:MGI:3650488]	-	3	0	0	3	0	0	0.167658	0	0	0.166722	0	0
ENSMUSG00000030683	5927.99	4807.3	4945.69	4689.63	5556.83	5431.82	5226.99	5226.09	7.40716e-05	0.999393	0.999885	Sez6l2	7	126549735	126569778	+	4210	protein_coding	seizure related 6 homolog like 2 [Source:MGI Symbol;Acc:MGI:2385295]	-	5733	5253	4595	4504	5256	6221	66.5141	52.8426	54.8755	51.9637	61.8711	60.5189
ENSMUSG00000035697	178.884	164.727	182.974	168.677	190.302	167.643	175.529	175.541	-0.000119469	0.999453	0.999885	Arhgap45	10	79852487	79867306	+	4478	protein_coding	Rho GTPase activating protein 45 [Source:MGI Symbol;Acc:MGI:1917969]	-	173	180	170	162	180	192	1.88702	1.70234	1.90871	1.75717	1.99206	1.75602
ENSMUSG00000109552	3.10203	3.66061	0	2.08243	2.11447	2.61943	2.25422	2.27211	0.000985338	0.999456	1	Gm44531	7	83515985	83517984	+	2000	TEC	predicted gene 44531 [Source:MGI Symbol;Acc:MGI:5753107]	-	3	4	0	2	2	3	0.0732665	0.084701	0	0.0485718	0.0495581	0.0614333
ENSMUSG00000032750	17.5782	10.9818	7.53423	11.4534	10.5724	13.9703	12.0314	11.9987	0.000393768	0.9995	1	Gab3	X	74010449	74129064	-	3891	protein_coding	growth factor receptor bound protein 2-associated protein 3 [Source:MGI Symbol;Acc:MGI:2387324]	-	17	12	7	11	10	16	0.213404	0.130611	0.0904507	0.137314	0.127366	0.168411
ENSMUSG00000105861	0	0.915153	4.30528	2.08243	3.17171	0	1.74014	1.75138	-0.00109999	0.999506	1	Gm43508	5	44781261	44785043	-	3783	TEC	predicted gene 43508 [Source:MGI Symbol;Acc:MGI:5663645]	-	0	1	4	2	3	0	0	0.011195	0.0531617	0.025679	0.0393006	0
ENSMUSG00000098111	9.3061	10.9818	22.6027	14.577	16.9158	11.3509	14.2969	14.2812	-0.000270796	0.999635	0.999885	Gm4654	14	103607901	103608882	-	982	processed_pseudogene	predicted gene 4654 [Source:MGI Symbol;Acc:MGI:3782836]	-	9	12	21	14	16	13	0.447657	0.517522	1.07518	0.692469	0.807464	0.542181
ENSMUSG00000062515	2.06802	0	0	2.08243	0	0	0.689341	0.694143	-0.00127454	0.999653	1	Fabp4	3	10269148	10273636	-	4489	protein_coding	fatty acid binding protein 4, adipocyte [Source:MGI Symbol;Acc:MGI:88038]	-	2	0	0	2	0	0	0.0217618	0	0	0.0216404	0	0
ENSMUSG00000112275	2.06802	0	0	2.08243	0	0	0.689341	0.694143	-0.00127454	0.999653	1	Gm47078	10	68148838	68162808	+	2231	lncRNA	predicted gene, 47078 [Source:MGI Symbol;Acc:MGI:6095801]	-	2	0	0	2	0	0	0.0437869	0	0	0.0435426	0	0
ENSMUSG00000021545	2.06802	0	0	2.08243	0	0	0.689341	0.694143	-0.00127454	0.999653	1	1700067P10Rik	17	48399839	48401438	+	1437	protein_coding	RIKEN cDNA 1700067P10 gene [Source:MGI Symbol;Acc:MGI:1915474]	-	2	0	0	2	0	0	0.067981	0	0	0.0676016	0	0
ENSMUSG00002076929	2.06802	0	0	2.08243	0	0	0.689341	0.694143	-0.00127454	0.999653	1	ENSMUSG00002076929	X	168078005	168078173	+	169	misc_RNA	-	-	2	0	0	2	0	0	0.578039	0	0	0.574814	0	0
ENSMUSG00000115351	2.06802	0	0	2.08243	0	0	0.689341	0.694143	-0.00127454	0.999653	1	Gm19077	15	66229370	66230333	-	365	processed_pseudogene	predicted gene, 19077 [Source:MGI Symbol;Acc:MGI:5011262]	-	2	0	0	2	0	0	0.26764	0	0	0.266147	0	0
ENSMUSG00000107718	2.06802	0	0	2.08243	0	0	0.689341	0.694143	-0.00127454	0.999653	1	Vmn2r-ps34	6	124107876	124162865	-	3650	transcribed_unprocessed_pseudogene	vomeronasal 2, receptor, pseudogene 34 [Source:MGI Symbol;Acc:MGI:3761516]	-	2	0	0	2	0	0	0.026764	0	0	0.0266147	0	0
ENSMUSG00000058400	23.7823	21.9637	38.7475	34.3601	26.4309	23.5748	28.1645	28.1219	0.000170916	0.999679	0.999885	Qrfpr	3	36233573	36276462	-	2192	protein_coding	pyroglutamylated RFamide peptide receptor [Source:MGI Symbol;Acc:MGI:2677633]	-	23	24	36	33	25	27	0.512509	0.463692	0.825728	0.731236	0.565215	0.504471
ENSMUSG00000079108	224.381	288.273	214.188	221.779	272.767	234.002	242.28	242.849	4.69733e-05	0.999779	0.999885	Srp54c	12	55276953	55310621	+	3642	protein_coding	signal recognition particle 54C [Source:MGI Symbol;Acc:MGI:3714359]	-	217	315	199	213	258	268	2.91027	3.66294	2.74719	2.84069	3.5107	3.01375
ENSMUSG00000041712	858.23	736.698	821.232	791.323	765.438	856.553	805.386	804.438	2.77049e-05	0.999792	0.999885	Ubr7	12	102724226	102743966	+	3261	protein_coding	ubiquitin protein ligase E3 component n-recognin 7 (putative) [Source:MGI Symbol;Acc:MGI:1913872]	-	830	805	763	760	724	981	12.432	10.4545	11.7638	11.32	11.0028	12.3206
ENSMUSG00000064347	7.23808	9.15153	6.45792	11.4534	6.34341	5.23885	7.61584	7.67854	0.000182455	0.999812	1	mt-Ta	MT	5018	5086	-	69	Mt_tRNA	mitochondrially encoded tRNA alanine [Source:MGI Symbol;Acc:MGI:102491]	-	7	10	6	11	6	6	4.95522	6.13776	4.37197	7.74333	4.3094	3.56135
ENSMUSG00000049760	510.802	540.855	471.428	584.121	444.039	495.945	507.695	508.035	2.77285e-05	0.99983	0.999885	Micos13	17	56914452	56916771	-	1169	protein_coding	mitochondrial contact site and cristae organizing system subunit 13 [Source:MGI Symbol;Acc:MGI:2442174]	-	494	591	438	561	420	568	20.6408	21.4107	18.838	23.3095	17.8053	19.8997
ENSMUSG00000036362	175.782	221.467	264.775	184.295	261.137	216.539	220.674	220.657	-3.95421e-05	0.999833	0.999885	P2ry13	3	59115313	59118303	-	2528	protein_coding	purinergic receptor P2Y, G-protein coupled 13 [Source:MGI Symbol;Acc:MGI:1921441]	-	170	242	246	177	247	248	3.28463	4.05412	4.89253	3.40079	4.84211	4.01779
ENSMUSG00000119985	10.3401	6.40607	2.15264	7.2885	7.40065	4.36571	6.29961	6.35162	-0.000175533	0.999841	1	ENSMUSG00000119985	13	58363480	58364901	+	1422	lncRNA	novel transcript	-	10	7	2	7	7	5	0.34349	0.208477	0.070714	0.239102	0.243957	0.144007
ENSMUSG00000120162	59.9727	82.3637	68.8844	90.5856	60.2624	61.12	70.407	70.656	-5.30617e-05	0.99985	0.999885	ENSMUSG00000120162	17	86463116	86474942	-	2311	lncRNA	novel transcript	-	58	90	64	87	57	70	1.22586	1.64931	1.39237	1.82854	1.22233	1.24054
ENSMUSG00000034226	149.932	110.733	117.319	135.358	104.666	137.083	125.995	125.702	-3.10466e-05	0.999885	0.999885	Rhov	2	119099682	119101753	-	1703	protein_coding	ras homolog family member V [Source:MGI Symbol;Acc:MGI:2444227]	-	145	121	109	130	99	157	4.15879	3.00905	3.21801	3.70777	2.88095	3.7757

### Sheet: Common_DOWN
NPC1mut Female	NPC1mut Male	Common
Snrnp70	mt-Co3	Ttc14
Pnisr	Gm21887	A330023F24Rik
Chrd	Robo3	Akap8l
Nvl	Pxdn	Aifm3
Col6a1	Bmp1	Smpd4
Tia1	Eif2s3y	Ssh3
Mir124a-1hg	Rian	Rnf112
Zgpat	Gm6277	Npc1
Lrrc45	Lzts3	Brd9
Per3	Cabyr	Col5a1
Rgs11	Ldb2	Mapk11
Abcc5	Kcnip2	Tle2
Tmem181b-ps	Arntl	Mkx
Clk1	Tmem215	Miat
Ogt	Slc47a1	Matk
Rsrp1	Tmem44	Vwa5b2
Sf3b1	Col4a2	Myo19
Arglu1	Ablim2	Gm47283
Srsf7	Etnk2	Bin1
Camkk1	Tspan17	Echdc2
Dus3l	Fmod	Aldh7a1
Srsf11	Ldhd	Snhg11
Akap8	Dkk3	Ryr1
Prpf39	Fcho1	Pcdhb9
Zfp692	Ccl27b	Cdk9
Tmem267	9130024F11Rik	A830036E02Rik
Nr1d2	Ppp1r37	BC030499
Kcnt1	Rnf39	Ltk
Coro6	Fxyd5	Ankrd24
Srsf2	Rimbp2	Pdlim7
Rgl2	Glt8d2	Ccl27a
Srsf5	Gm13601	Ypel4
Luc7l3	Flot1	Dlk2
Srsf6	Galt	Med24
Ddx17	Cdh22	Dbn1
Tial1	Cpne9	Gm10419
Rfx1		Spag5
Ppib		Meg3
Wsb1		Mical2
Sirt4
Pabpn1
Gtpbp2
4930447C04Rik
Dot1l
Ints10
Rbm5
Dennd6b
A230050P20Rik
Eml5
Paxbp1
Ahi1
Rufy2
Clcn2
Ttc4
Tcea2
Cpsf4
Hook1
Nktr
Cpne7
Firre
Ccnl2
Exd2
Odf2
Usp48
Prpf38b
Adamts10
Fam193b
Prpf4b
Ryr3
Nxf1
Cpeb1
Chuk
4933439C10Rik
Zscan26
Crebzf
Farsa
Ints7
Clk3
2010111I01Rik
Stx5a
Atxn2l
Hdac3
Acin1
P3h3
Tctn3
Cdc7
Cstf2
E4f1
Rps6kb2
Per2
Tjap1
Hnrnph1
Clk4
Pcgf6
Guf1
Tbce
Rrnad1
Cnot10
Zfp207
Usp19
Krit1
Gba2
Rnpc3
Trim39
Hapln2
Mettl17
Srrm1
Ccnt2
Pank4
Gm3764
Anks3
Gm43597
Gm37963
Ddx39b
Hars2
Carmil3
Snx32
Rap1gap
Man2c1
Ints6l
Amy1
Srsf1
Stxbp2
C78859
B3galt2
Ist1
Slf2
Las1l
Slc39a2
Zfp445
Mirg
Gm38394
Csf2ra
Cdc25b
Cfap65
Gga3
Far1
Map4k2
Zfp57
2410089E03Rik
Nrbp2
Gprasp2
Slc2a4rg-ps
Dgkg
Kcnh4
Zranb2
Sfswap
Pnpla6
Hnrnpa3
Ccdc84
Zfc3h1
Arhgef1
Colgalt1
Ccdc39
Rbm33
Slc38a2
Nprl2
Camk1g
Grin1os
Sdccag3
L3mbtl1
Sidt1
Ankzf1
Dnase1l2
Smg1
Ring1
Prpf40b
Gria2
Snhg20
Tmc4
Trank1
Fubp1
Zfyve27
Zbtb16
Hnrnpl
Edc4
Fam126b
2810403A07Rik
Dgkq
Rexo4
Clasrp
Leng8
Zfp950
Srpk1
Rabl2
Dok3
Taz
Serpinb8
Rbm39
Pcyt2
Idh3g
Ddx5
Dbp
Peg3
Gramd1a
Slc38a6
Stk38
Rbm28
Hsf1
Srrt
Ice1
Plin4
Dimt1
Rnf25
Cttnbp2
Son
Gm19439
Ubp1
Gm43843
Polg
Arrb2
AC154636.1
Nob1
Lnx1
Car7
Chordc1
Fnbp4
Hspa5
Zfp932
Baiap2
Rab26
Ppox
Stx3
9430015G10Rik
Mcoln1
Plpbp
Timm44
Atad3a
Atxn7
Dhx33
Clk2
Gstp1
Nup205
Sh3glb2
Nop56
Il18bp
Slc20a1
Dnlz
Ccar1
Nup88
Fgfr1op2
Crocc
Usp28
Ncoa7
Atxn7l2
Iqgap2
Schip1
Arhgef2
Gm47260
Cog1
Zmym6
Spns2
Fbxw9
Krba1
Cebpz
Ivns1abp
Ociad2
Prkag2os2
Mcf2l
U2af1l4
Tmem214
Cpt1c
Kndc1
Gm16185
Odf2l
Hnrnpu
Zfp598
Nae1
Ints13
Dixdc1
Atg16l1
Abcf3
Adam8
Rnps1
Flcn
45539
Rbm25
Tmem145
Anln
Ciart
Ftx
Izumo4
Rbm3
Dpp7
Fnbp1l
4833420G17Rik
Trmt1
Zcchc7
Sgsm1
Mau2
Dync1i2
Trmt2a
Glt8d1
Qtrt2
Inha
Cadps
Arnt
Sirt7
Ankrd10
Col12a1
Sgsm3
Anxa7
Gmppa
Gm10635
Ccdc159
Josd2
Telo2
Acaa1a
9830144P21Rik
Mir5125
Dcaf13
Dopey1
Net1
Hif3a
Tra2a
Tmem86b
Lgi3
Eif2d
Ccp110
Setd4
Wdr90
Mat2a
Rpain
Vamp1
Csnk1a1
Atg16l2
Ppip5k2
Zfp940
Pan2
Hace1
Psmc4
Gpr22
Luc7l2
Stat2
D930016D06Rik
Ppid
Epha10
Fhl1
Ccl28
Tarbp2
Gm35339
Dmtf1
Ccdc134
Rrp9
Phka2
Usp33
Thoc1
Recql5
Dusp11
Safb2
2700097O09Rik
Ap3b2
Mrpl38
Vps16
Efcab12
Tmem55b
Gm38020
Cars
Rbmx
Bbs5
Mapk1ip1
Galnt9
Cep70
Gm48796
Snapc4
Zc3h7a
Gm19410
C4a
Srsf3
Rrp1b
Fancg
Ttc39c
Rabepk
Nat10
Tub
Lrrfip1
Mapk6
Gm37824
Shkbp1
Cfp
Tmem25
Mbip
Ctps2
Myef2
Pdzd7
Polrmt
Ppip5k1
Krt222
Ift88
Slc16a11
Dlx1as
Gm48062
Gm28151
Gm27032
Kdm6a
Mterf3
Chka
Arhgap21
Gba
Foxred1
Atp13a1
Scai
Rogdi
Srek1
Homer1
Tet2
Adss
Spag1
Pcsk1
Zfp276
Zcrb1
Lztfl1
Pnn
Ccsap
CT030170.3
Psma1
Abca7
Sars
Commd4
Mrpl41
Sptbn4
Ppp1cc
Car4
Ndst3
Acrbp
Cers4
Noc2l
Trappc8
Tnfrsf25
Slc50a1
Ap1g2
Bbs2
Pfas
Fgfr1op
Ciz1
Gm43759
Mtmr1
Slc25a36
Tspyl2
Hnrnpll
Sfi1
Tatdn3
Taf1a
Ccdc57
Rint1
Luc7l
Ice2
Ybx2
Dhx15
Eif4a2
Rnf207
Gm15446
Hjurp
Porcn
P4ha2
Cfap69
Taf1d
Trmu
Pnck
Uhrf2
Cnot3
Pdss1
Bbof1
Mtmr6
Ccnl1
Gm14827
Zw10
Chn1os3
Maged1
Gdi1
Vps33b
Ebna1bp2
3110002H16Rik
Plxna3
Wdr45
Ggt7
Pfkfb2
Ankhd1
Pde7a
Cir1
Rnf32
Zfp329
Taf2
Thoc2
Sfxn4
Cc2d1b
Col6a2
Stk11ip
Srrm3
Zfp956
0610037L13Rik
Zfp983
Ttc5
Cpsf6
Rabac1
Miip
Mus81
Ppm1e
Serac1
Nle1
Ric1
Tro
Mrgbp
Mroh7
Uggt2
Slc35b3
Ctnnal1
Spns1
Mfsd10
Flnb
Zcchc8
Manf
Ankrd16
Inpp5b
Mybbp1a
Mdn1
Mettl3
Arrdc2
Abhd14b
Tbp
Mvb12a
Wdr60
Thpo
Zmym3
2310035C23Rik
Zfp263
Ulk3
Gtf2b
Runx2
Szt2
Rab36
Gnl3
Anxa11
Txndc9
Myo9b
Traip
Fam98a
Lancl1
Rab10os
Pcf11
Pdia6
Utp14a
Rabggta
Supt20
Dcun1d2
Lurap1l
Plpp5
Gm10033
4930579G18Rik
Zmym1
Whamm
Fsd1
Cdc37l1
Gsto1
Thyn1
Dmpk
Rsrc2
Dzip1l
Trim3
N4bp2l2
Srsf10
Nap1l5
Wdr48
Dclre1c
D030047H15Rik
Gm43445
Gga2
Prmt9
Zswim8
Iqce
Ccdc73
Ssr4
Enox1
Acp6
Gm42742
Irf3
Klhdc2
Cdh7
Fam120b
Snrnp48
Bckdhb
Poc5
Inpp5e
Calcoco1
Zcchc18
Prepl
AC157931.1
Fmo2
Obsl1
Pdhb
Nsmaf
Gigyf1
Ints2
Spaca6
Zmynd8
Klc2
Brms1l
Cacna1g
Prkab2
Ddx27
Adcy3
Tmem161a
Arfrp1
Papola
Aimp2
Ints8
Cpsf7
Usp16
Alox12b
Gm16105
Coro1b
Plekhg5
Pisd-ps1
Fbxo38
Sin3b
Sec61a2
Entpd4b
Kazn
Tnfrsf18
Il1rap
Tfrc
Klhl20
Nfx1
Nkiras1
Rev1
Map7
Yeats2
Nup85
Usp10
Zfp639
Dnajb1
Setdb1
Arntl2
Gm16172
Txnl1
Tbc1d19
Cxxc1
Zdhhc1
Sppl2b
Mapkbp1
Hdhd5
Tmem67
Vps50
Fgf10
Cntn2
Nek1
Kansl2
Thop1
Pick1
Dvl2
4930506C21Rik
Araf
Aasdh
Jdp2
Pnpo
Ryr2
Atl1
Ssc5d
Chfr
Uqcrc2
1700003F12Rik
Matn2
Asb3
Gm9821
Btbd10
Fam208a
Nckipsd
Gm37893
Sirt6
2310061I04Rik
Adgrb1
Gpr155
Gm38413
AC149090.1
Rbm10

### Sheet: Common_UP
NPC1mut Female	NPC1mut Male	Common
Slc16a1	Abi3bp	Pcdhgb8
Cd93	C4b	Flt1
Ptprb	Filip1	Kdr
Cxcl12	Nmbr	Epas1
Adgrf5	Fibcd1	Camk4
Sptbn2	Gm42047	Fn1
Nptxr	Dpysl3	Pcdhb3
Fgf1	Ly6g6e	Ptprz1
Atp1b2	Sv2c	Dnah6
Pon2	Sumo2	Map2
Pecam1	Strip2	Lgals3bp
Atp1a2	Caln1	Chd3
Cx3cr1	Gad2	Pcdhb7
Hpcal4	Lmo7	Myo10
Rasl10b	Vcan	Apcdd1
Tmcc2	Mki67	Pcdhb6
Slc38a3	Tmem40	Sox4
Fads2	Hecw2	Abhd3
Myo16	Zbtb20	Lrp1
Hspg2	Chga	Stard4
Pla2g7	Cplx3	Ncam1
Cldn5	Gm19744	Slc4a4
Acer2	Ldlr	Greb1l
Gm42732	Adra2a	Armcx4
Cdk5r2	Sox11	Itih5
Adcy5	Cdca7	Nfib
Shank1	Kmt2c	Notch1
Mmp14	Dchs1	Ide
Akt2	Ppm1l	Pcdhgb5
Itga6	Prdm12	Notch2
Neurl1b	Nrp2	Tenm3
Apold1	Acat2	Notch3
Kif1a	Cry1	Hmgcr
Tril	Dlx2	Agap1
Nova2	Trps1	Adgrg1
Kif1b	Nts	Nos1
mt-Nd4	Cpne7	Fat1
Fjx1	Sox1	Vwf
Dlg4	Sorcs2	Pcdhb2
Ddn	Fnip2	Esco1
Dok6	Cacna1e	Chd7
Neurl1a	Tpbg	Pcdhb5
Ppp1r9b	1810013L24Rik	Soga1
Ddah1	Sez6	Celsr1
Mtss1l	Scn5a	Rfx3
Map1a	Btaf1	Tnrc6b
Myh9	Tnik	Rnf213
mt-Co1	Prr12	Tenm1
mt-Nd6	Top2a	Abca1
Dio2	Mdga2	Sdk1
mt-Nd2	Slc8a1	H2-D1
Tmem8b	Spen
Abhd2	Klhl14
Scd2	Arhgap6
Tln2	Dgki
Ppp1r3c	Mex3a
Gm2a	Tunar
Dlgap3	Trpm3
Rph3a	Tiam1
Ackr1	Dlx6os1
Dlg2	Kcna5
Sash1	Heg1
Pbxip1	Klhl13
Kcnj10	Pank3
B930095G15Rik	AC154509.1
Gstm1	Riok3
Slco1c1
Gnal
Kif5c
Acsbg1
Camk2a
Ttr
8430408G22Rik
mt-Cytb
Hrk
Ets1
Gpr26
mt-Nd1
Ube3b
Nrgn
Gldc
Tnfrsf19
Rrbp1
Shank3
Fcrls
Nfia
Tgfbr2
Apc2
Atp2a3
Hba-a1
Ctnnd2
Adamts1
Dact3
S1pr1
Myh10
Rims1
3300002P13Rik
mt-Nd5
Ctss
Rlbp1
Itpripl2
Akap12
Ptprt
Cdh5
Hmgcs2
Lef1
Slc30a1
Cbx6
Fads1
Sptb
Sfxn5
Wscd1
Fasn
Pabpc1
Fermt2
Zfp106
Mgat5b
Map1b
Utrn
Dusp8
Snph
Sfrp1
Itgb5
Adgrl4
Camk2n1
Mpeg1
Cpt1a
Zc3h7b
Trp53inp2
Flt4
Ly6e
Zfp365
Ptn
Tgfbr1
Ncan
Agap2
Grin2b
Zfp36l1
Egfr
Nsmf
Prrc2b
Tgfa
Sox9
Hbb-bs
Slc9a3r1
Rnf157
Cdo1
Jph4
Epb41l1
Eng
Tfcp2l1
Tubb2b
Bsg
Rplp1
Slc6a11
Tns1
Sh3pxd2a
Adgrl1
Sik1
Map3k10
Decr1
Cacnb3
Egr4
Pdgfrb
Csf1r
Lrp4
Chrdl1
Fbxo41
Laptm5
Vwa5b1
Gng7
Uaca
2900052N01Rik
Nacc2
Dgkb
2310022B05Rik
Wwtr1
Akap6
Brsk1
Slc22a23
Prelp
Smad7
Nlgn3
Igfbp7
Pltp
Purb
Rasgef1c
Shc3
AC165278.1
Nrsn1
Lasp1
2900097C17Rik
Ccdc85c
Mfge8
Apoe
P2ry12
Acsf2
Rnf165
Gpm6b
Itga1
Ppp2r2c
Palm
D17Wsu92e
Pkp4
Gnao1
Lcat
Myo6
Mfap3l
Plxnd1
Metrn
Fbxl16
Fzd3
Pmepa1
Myh14
Rab6b
Cgnl1
Glul
Zfp423
Zmiz2
Tspan9
Abcc9
Wnt9a
Stum
Ppp1r12b
Tjp1
Cenpb
Bcl9l
Axl
Trak2
Nrarp
Tmem245
Nrxn2
Olfml2a
Rorb
Slc40a1
Fgf13
Slc25a23
Prom1
Tcfl5
S100b
Adcyap1
Hmgcs1
Begain
Cds2
Bmpr1b
Vwa1
Pdk4
Rflnb
Nbl1
Qk
Arhgap27
Sox21
Swap70
Sptbn1
Rgs5
Sparcl1
Casq2
Cep170b
Uhmk1
Lamc1
Msn
Cfh
Pcsk1n
Foxf2
Ephb4
Csnk1g2
Git1
Gli3
Chsy1
Fam19a1
Rnf10
Itpkb
Aldh3b1
Lmtk2
Lamb2
Arf3
Dennd5a
Igfbp5
Vcam1
Slc6a20a
Tmem184b
Cdk19
Pbx1
Marcksl1
Ston2
Sparc
Pou3f3
Nol4l
Rap1gap2
Eef2
Suclg2
Zfp36l2
Atxn7l3
Scd1
AI464131
Tbc1d9
Wsb2
Ksr2
Ubqln4
Hcn4
Clu
Mllt1
Traf3
Aqp4
Parvb
Tlr3
Dag1
Lhfpl4
Hdac4
Ntng2
Ttbk1
Negr1
Hsd11b1
Zfp366
Rasl11b
Gm13889
Abat
Lpp
Insig1
Scaf1
Fgd6
Phactr3
Adcyap1r1
Kcnn3
Slc29a4
Gpd2
Kcnma1
Zfp704
Smad5
Dhrs3
2610507B11Rik
Sox2
Pcdhgc3
Selenow
Abhd17a
Abcb1a
Klf16
Fgfrl1
Klhl34
Stom
Crot
Rasgrp3
Wwc1
Ppfia3
Plxnb2
Smpdl3a
Itgb8
Tie1
Lap3
Dbpht2
Ids
Abhd4
Utp14b
Npc2
Dync1h1
Lrrc32
Agl
Adcy1
Itpr1
Slc12a7
Ctnnb1
Mapk8ip1
Apc
Ank2
Mlc1
Coa5
Adora2a
Sesn3
Zfp580
Slco2b1
Zfp516
Cpeb4
Nrxn3
Unc5d
Arsb
Ahdc1
Gpr37l1
Cpe
Arrb1
Grm2
Tns3
Mprip
Snx18
Bmpr2
Kbtbd11
Arhgap33
Ezr
Nrxn1
1700003M07Rik
Tnr
Cnih2
Rgs6
Olfm1
Cxcl14
Gjb2
Sorbs3
Pak6
Kif5a
Grm3
Cdk16
Srebf2
Midn
Rhoq
Btbd17
Gm13340
Pygb
Marcks
Car2
Tbc1d9b
Sipa1l1
Tob2
Sptan1
Gdf11
Extl3
Srcin1
Epb41l2
Cdc42bpa
Agpat3
Cacng4
1700025G04Rik
Tmbim6
Cox8a
Trim56
Slfn5
Tmem178b
Slc7a5
Irgq
Fry
Trak1
Yap1
B230334C09Rik
Vegfa
Celf4
C77080
Wnt5a
Setd7
Slc29a3
Papss2
Chd4
Tnk2
Syn1
Cpd
Wnt7b
Ddx3y
Crtc1
Rapgef1
Il6st
Aldh1l1
Pdlim5
Synm
Smarca2
Mast2
Psd
Sdc3
Slc15a3
Jam2
Cyyr1
St3gal2
Jph3
Add3
Cbfa2t3
Prex1
Slc30a10
Asrgl1
Cplx2
Nes
Gprc5b
Zfp395
Rab3il1
Frmpd1
Ctbp1
Rpl37
Hmcn1
Eif2s3y
Dgkz
Cux1
Grk5
Ctsd
Gna13
Nid1
Sema6a
Camta2
Zeb1
45360
Gnai2
Sema6d
Trim44
Serpine2
D430019H16Rik
Dab2ip
Rab22a
Sec63
Cic
Tnrc18
Hcn2
Unc5b
Atp13a5
Nfic
Vtn
Cyp4f14
Rims4
Slc7a8
Mgat4b
Kif26a
Zfp316
Nfe2l2
Mvb12b
Lhfpl2
Tmem250-ps
Elovl2
Apba1
Glud1
Nwd1
Nid2
Amot
Ppp1r1a
Olfml3
Cspg5
Rnf130
B2m
Msi2
Hexb
Lrba
Rpl13
St8sia2
Dynll2
Sh3rf1
Dclk3
Itpr2
Zfp652
Dock1
Rplp0
Egr1
B4galt2
Cmtm6
Osbp2
Tanc2
Slc1a2
Garem2
Alpl
Sardh
Stx1b
Ece1
Cyr61
Wdr13
Akap11
Psd3
Pde8b
Lrrc8d
6030419C18Rik
Zbtb34
Tom1l2
Wnk1
Iqsec2
Sft2d2
Wdfy4
Col1a1
Wiz
45355
Ski
Wfs1
Nav3
Clic4
Ccni
Rps20
Cp
Wbp1l
Tnfrsf1b
Myo5a
Lrrtm4
Rnase4
Lzts1
Spop
Parp14
Pclo
Klf2
Tbl1xr1
Epn1
Hhatl
Nfatc1
Thbd
Sowaha
Phlpp1
Dpy19l3
Zfp853
Zfpm1
Col3a1
Arid1a
Ttyh1
S100a16
Fgfr1
Trim25
Bsn
Ttl
Lrrc8b
Rpl18a
Myo1b
Eogt
Sprn
Mmrn2
Foxo1
Arhgdia
Plxnb1
Golim4
Arhgap29
Cox6a1
Nbea
Phactr4
Parp6
Rpl10a-ps1
Panx2
Orai2
Gm14303
Emp2
Aldh2
Mfap1a
Map3k1
Fth1
Ntrk2
Hivep3
Itpr3
Rps17
Grm4
Klhdc8a
mt-Tl2
Podxl
Adarb1
Ulk2
Gnl1
Dtna
Dst
Mras
Lsm11
Fgd5
Map4
Tspan7
Csdc2
Eps8
Homer2
Sphkap
45540
Hbb-bt
Ptgfrn
Fzd6
Vsig2
Gna12
Camk2n2
Vsir
Smarca4
Scg3
Tmem252
Elovl5
Rassf3
Thra
Gan
Fyn
Mcur1
Mvd
Tjp2
Cpne4
Fam163a
Arhgef40
Parva
Ppp1r16a
Nhsl1
Ptar1
Ndrg2
Scara3
Zfp362
She
C1qc
B3gnt3
Rps2
Lhx2
Tenm2
Arnt2
Slc7a11
Stox2
Dcaf7
Amer2
Prkcb
9330121K16Rik
H2-K1
9330102E08Rik
Hepacam
Pitpnm3
Fosl2
Chst2
Nomo1
Plin2
Nlgn2
Cbx5
Timp3
Lama4
Celsr2
Sod3
Lama2
Rnf182
Zfp521
Arhgef12
Slc41a1
Cask
Smdt1
Eif3f
9330182L06Rik
Wasf3
Megf11
Atn1
Slc13a5
Abhd8
Syt15
Tmod2
Luzp2
Sstr3
Sowahc
Ttyh3
Klf13
Hapln1
Grin2c
Gm6166
Grik5
Slc1a4
Gm18609
Megf10
Gadd45g
Myof
Zc3h13
Nfe2l1
C130074G19Rik
Rpl38-ps2
Cavin1
Cacna1i
Fam78b
Caskin2
Jun
Cyp51
Mid1ip1
Emcn
Acss1
Kcnh7
Trim62
St3gal1
A730017L22Rik
Gm44898
Xpr1
Chst11
Pdzd4
Nr1d1
Igf1r
Erich3
6330403L08Rik
Trim37
Mettl9
Slc7a1
Ntn1
Dpf3
Ppp1r3d
Rpl29
Plcd3
2810459M11Rik
Foxo6
Golga7b
Garem1
Gm15501
4930539E08Rik
Fam149a
Pcsk9
Man1c1
Elfn2
Col25a1
Ankrd11
Sirpa
Fam102b
Ocln
Maml2
Psd2
D430041D05Rik
S100a1
Cdc42se2
Rnf144a
Aqp11
Tshz1
Emx2
Casp9
D130017N08Rik
Slc7a2
Sertm1
Trem2
Rnf44
Dusp7
Acvrl1
Ptprf
Itgam
Slit2
Ttc28
Klf3
Ptch1
Nrep
Zdhhc18
Rgmb
Csgalnact1
Pdgfra
Klhl5
Slc38a10
Htra1
Hic1
Gipc3
Lrrc10b
Grk2
Srebf1
BC034090
Arid1b
Myo18a
Arhgap35
Gja1
Gas1
Fzd9
Ube2h
Dnal1
Kirrel3
Hk1
Igfbp2
Prickle2
1700020I14Rik
Bag1
Gabbr2
Thsd7a
Mgat5
Tgfb1
Fbxl17
Pik3r5
Gpam
Ncam2
Ifitm3
Tbc1d1
Rcn1
Gng4
Pstpip1
Slc6a13
Anp32e
Sox13
Ppp1r16b
Cdh13
Rbp1
Dab2
Hadha
Cldn10
Kcnj16
Ash1l
Fabp7
Gng12
Pcdhb17
Nrp1
Lag3
Tnfrsf1a
Thsd4
Ubap2
Ier2
Slco1a4
Alas2
Pcdh10
Islr
Igip
Mgll
Fam81a
C030037D09Rik
Rtn4rl2
Zyx
Mmp15
Jak3
Zmat3
Pcnt
Anks1b
Eif4ebp2
Tbc1d5
Map4k4
Fam13c
Egflam
Kcnk2
Cacna1b
Atp2b4
Nf2
Prkd3
Egr2
Aldoc
Slc38a5
Zdhhc8
Cflar
Def6
Sgsm2
Tbx2
2900026A02Rik
Epha5
Lamp1
Cd248
Phldb2
Fzd4
Vti1b
Gramd3
Hey2
St6galnac6
Kank2
Fam168b
Slc4a8
Chrm3
Vhl
Msl1
Rpl23
Slc8a3
Reln
Kctd5
Ftl1
Aass
Usp6nl
Amotl1
Ednrb
Ctxn1
Prrc2a
Agap3
Mob1a
Flot2
Gpr17
Enah
Clec14a
Sipa1l2
Nudt18
Sh3pxd2b
Itgb1
Hras
Cyb5r3
Alcam
Tbc1d16
Ndp
Ddr2
Tbx3
Lmcd1
Wdtc1
Pnp
Rpl28
Gnb1
Erbin
Cadm2
Meis1
Slc47a1
Slc1a3
